## Supplementary material for "Celastrol alleviates SGLT2 inhibitor-induced diabetic hyperketonemia by inhibiting hepatic ketogenesis": Supplementary Table S1.xls (part 32 of 40)

### Sheet: C_P.anno (continued)
Gene	Cel1_count	Cel2_count	Cel3_count	baseMean	PBS1_count	PBS2_count	PBS3_count	FoldChange	Log2FoldChange	pval	padj	Up/Down	Significant	GeneName	Biotype	Position	NR:Seq-id	NR:Score	NR:Evalue	NR:Description	NT:Seq-id	NT:Score	NT:Evalue	NT:Description	Uniprot:UniProtKB-AC	Uniprot:Score	Uniprot:Evalue	Uniprot:Description	COG:gene	COG:Score	COG:Eval	COG:num	Pfam:pfam_ID	Pfam:pfam_Name	Pfam:pfam_Description	GO:biological_process	GO:cellular_component	GO:molecular_function	KEGG:KO	KEGG:Description
ENSMUSG00000108618	4	7	8	8.57252	13	12	8	0.599588	-0.737956	0.298459	0.444533	down	no	Gm44816	TEC	chr7:43097497-43097973:+	.	.	.	.	.	.	.	.	.	.	.	.	.	.	.	.	pfam10087	DUF2325	Uncharacterized protein conserved in bacteria (DUF2325). Members of this family of hypothetical bacterial proteins have no known function.	.	.	.	.	.
ENSMUSG00000108621	190	227	183	296.769	408	333	464	0.521386	-0.939576	1.74e-06	1.31e-05	down	no	Gm33989	lncRNA	chr7:39193826-39230013:+	ref|NP_001365602.1|	4761	0	uncharacterized protein LOC102637087 isoform 2 [Mus musculus]	.	.	.	.	A8MQ14	616	0	Zinc finger protein 850	.	.	.	.	pfam01352	KRAB	KRAB box. The KRAB domain (or Kruppel-associated box) is present in about a third of zinc finger proteins containing C2H2 fingers. The KRAB domain is found to be involved in protein-protein interactions. The KRAB domain is generally encoded by two exons. The regions coded by the two exons are known as KRAB-A and KRAB-B. The A box plays an important role in repression by binding to corepressors, while the B box is thought to enhance this repression brought about by the A box. KRAB-containing proteins are thought to have critical functions in cell proliferation and differentiation, apoptosis and neoplastic transformation.	GO:0006357|regulation of transcription by RNA polymerase II;	GO:0005634|nucleus;	GO:0001228|DNA-binding transcription activator activity, RNA polymerase II-specific;GO:0046872|metal ion binding;GO:0000978|RNA polymerase II cis-regulatory region sequence-specific DNA binding;	K09228	KRAB; KRAB domain-containing zinc finger protein
ENSMUSG00000108622	0	0	2	0.337665	0	0	0	3.7741	1.91613	0.635156	NA	up	no	Gm36864	protein_coding	chr7:43885601-43892615:+	ref|NP_001365586.1|	2163	0	uncharacterized protein LOC102640913 isoform 1 [Mus musculus]	.	.	.	.	.	.	.	.	.	.	.	.	pfam12822	ECF_trnsprt	ECF transporter, substrate-specific component. Energy-coupling factor (ECF) transporters consist of a substrate-specific component (known as the S component), and an energy-coupling module. The substrate-binding component is a small integral membrane protein which captures specific substrates and forms an active transporter in the presence of the energy-coupling AT module.	.	.	.	.	.
ENSMUSG00000108624	33	22	18	18.4807	10	15	12	2.06898	1.04892	0.0471596	0.106756	up	no	Gm45091	lncRNA	chr7:34817469-34819030:-	.	.	.	.	.	.	.	.	.	.	.	.	.	.	.	.	pfam04959	ARS2	Arsenite-resistance protein 2. Arsenite is a carcinogenic compound which can act as a co-mutagen by inhibiting DNA repair. Arsenite-resistance protein 2 is thought to play a role in arsenite resistance.	.	.	.	.	.
ENSMUSG00000108633	0	0	0	0.166705	0	1	0	0.537112	-0.896706	0.826062	NA	down	no	Gm44694	TEC	chr7:75357633-75358930:+	gb|EDL33388.1|	183	5.28e-14	mCG1045525, partial [Mus musculus]	.	.	.	.	.	.	.	.	.	.	.	.	pfam00770	Peptidase_C5	Adenovirus endoprotease. This family of adenovirus thiol endoproteases specifically cleave Gly-Ala peptides in viral precursor peptides.	.	.	.	.	.
ENSMUSG00000108637	0	0	1	0.822375	1	2	1	0.279619	-1.83846	0.421178	NA	down	no	Gm4290	processed_pseudogene	chr7:26746319-26747132:+	tpg|DAA21777.1|	1030	1.06e-136	TPA: apoptosis inhibitor 5, partial [Bos taurus]	.	.	.	.	Q5R644	400	6e-136	Apoptosis inhibitor 5	.	.	.	.	pfam05918	API5	Apoptosis inhibitory protein 5 (API5). This family consists of apoptosis inhibitory protein 5 (API5) sequences from several organisms. Apoptosis or programmed cell death is a physiological form of cell death that occurs in embryonic development and organ formation. It is characterized by biochemical and morphological changes such as DNA fragmentation and cell volume shrinkage. API5 is an anti apoptosis gene located in human chromosome 11, whose expression prevents the programmed cell death that occurs upon the deprivation of growth factors.	GO:0006915|apoptotic process;GO:0043066|negative regulation of apoptotic process;	GO:0005737|cytoplasm;GO:0005634|nucleus;	GO:0017134|fibroblast growth factor binding;	.	.
ENSMUSG00000108640	0	0	1	0.168832	0	0	0	2.03757	1.02685	0.801312	NA	up	no	Gm44508	TEC	chr7:55643762-55644918:-	gb|EDL33388.1|	243	1.57e-22	mCG1045525, partial [Mus musculus]	.	.	.	.	.	.	.	.	.	.	.	.	pfam10601	zf-LITAF-like	LITAF-like zinc ribbon domain. Members of this family display a conserved zinc ribbon structure with the motif C-XX-C- separated from the more C-terminal HX-C(P)X-C-X4-G-R motif by a variable region of usually 25-30 (hydrophobic) residues. Although it belongs to one of the zinc finger's fold groups (zinc ribbon), this particular domain was first identified in LPS-induced tumor necrosis alpha factor (LITAF) which is produced in mammalian cells after being challenged with lipopolysaccharide (LPS). The hydrophobic region probably inserts into the membrane rather than traversing it. Such an insertion brings together the N- and C-terminal C-XX-C motifs to form a compact Zn2+-binding structure.	.	.	.	.	.
ENSMUSG00000108643	1	6	2	1.82306	0	0	2	4.68693	2.22864	0.230703	0.367642	up	no	Gm44931	TEC	chr7:80252987-80253531:-	.	.	.	.	.	.	.	.	.	.	.	.	.	.	.	.	pfam00429	TLV_coat	ENV polyprotein (coat polyprotein).	.	.	.	.	.
ENSMUSG00000108650	0	1	0	0.979251	2	2	1	0.224275	-2.15666	0.316858	NA	down	no	Gm44867	lncRNA	chr7:115880746-115882120:-	.	.	.	.	.	.	.	.	.	.	.	.	.	.	.	.	pfam03613	EIID-AGA	PTS system mannose/fructose/sorbose family IID component.	.	.	.	.	.
ENSMUSG00000108655	2	4	5	14.8602	18	31	31	0.143249	-2.8034	3.74e-05	0.000214895	down	yes	Gm44949	lncRNA	chr7:79738730-79740179:-	dbj|BAC29546.1|	172	8.61e-11	unnamed protein product, partial [Mus musculus]	.	.	.	.	Q3U288	69.7	3e-11	Zinc finger protein 710	.	.	.	.	pfam11029	DAZAP2	DAZ associated protein 2 (DAZAP2). DAZ associated protein 2 has a highly conserved sequence throughout evolution including a conserved polyproline region and several SH2/SH3 binding sites. It occurs as a single copy gene with a four-exon organisation and is located on chromosome 12. It encodes a ubiquitously expressed protein and binds to DAZ and DAZL1 through DAZ repeats.	GO:0006357|regulation of transcription by RNA polymerase II;	GO:0005634|nucleus;	GO:0003700|DNA-binding transcription factor activity;GO:0046872|metal ion binding;GO:0000978|RNA polymerase II cis-regulatory region sequence-specific DNA binding;	.	.
ENSMUSG00000108657	10	8	23	8.76013	4	6	1	3.87714	1.95499	0.0252151	0.0644022	up	no	Gm35611	lncRNA	chr7:34786261-34790267:+	.	.	.	.	.	.	.	.	.	.	.	.	.	.	.	.	pfam14968	CCDC84	Coiled coil protein 84. The function of this coiled-coil domain-containing family is not known. It is found in eukaryotes.	.	.	.	.	.
ENSMUSG00000108659	5	2	5	11.9707	36	21	4	0.206294	-2.27723	0.0111126	0.0323752	down	yes	Gm34121	lncRNA	chr7:55688614-55699722:-	gb|EDL33388.1|	244	9.95e-22	mCG1045525, partial [Mus musculus]	.	.	.	.	P46935	55.8	3e-06	E3 ubiquitin-protein ligase NEDD4	.	.	.	.	pfam10933	DUF2827	Protein of unknown function (DUF2827). This is a family of uncharacterized proteins found in Burkholderia.	GO:0002250|adaptive immune response;GO:0048514|blood vessel morphogenesis;GO:0034644|cellular response to UV;GO:0003197|endocardial cushion development;GO:0051649|establishment of localization in cell;GO:0044111|formation of structure involved in a symbiotic process;GO:0042921|glucocorticoid receptor signaling pathway;GO:0007041|lysosomal transport;GO:2000650|negative regulation of sodium ion transmembrane transporter activity;GO:0010766|negative regulation of sodium ion transport;GO:0000122|negative regulation of transcription by RNA polymerase II;GO:0010768|negative regulation of transcription from RNA polymerase II promoter in response to UV-induced DNA damage;GO:0030948|negative regulation of vascular endothelial growth factor receptor signaling pathway;GO:0007528|neuromuscular junction development;GO:0031175|neuron projection development;GO:0003151|outflow tract morphogenesis;GO:0046824|positive regulation of nucleocytoplasmic transport;GO:0014068|positive regulation of phosphatidylinositol 3-kinase signaling;GO:0045732|positive regulation of protein catabolic process;GO:0050847|progesterone receptor signaling pathway;GO:0043161|proteasome-mediated ubiquitin-dependent protein catabolic process;GO:0070534|protein K63-linked ubiquitination;GO:0006513|protein monoubiquitination;GO:0000209|protein polyubiquitination;GO:0006622|protein targeting to lysosome;GO:0016567|protein ubiquitination;GO:0032801|receptor catabolic process;GO:0031623|receptor internalization;GO:0048814|regulation of dendrite morphogenesis;GO:0034765|regulation of ion transmembrane transport;GO:0042391|regulation of membrane potential;GO:0099149|regulation of postsynaptic neurotransmitter receptor internalization;GO:1901016|regulation of potassium ion transmembrane transporter activity;GO:0099576|regulation of protein catabolic process at postsynapse, modulating synaptic transmission;GO:0050807|regulation of synapse organization;GO:0006814|sodium ion transport;GO:0042110|T cell activation;GO:0006511|ubiquitin-dependent protein catabolic process;GO:0043162|ubiquitin-dependent protein catabolic process via the multivesicular body sorting pathway;GO:0046755|viral budding;	GO:0005938|cell cortex;GO:0000785|chromatin;GO:0005737|cytoplasm;GO:0005829|cytosol;GO:0043197|dendritic spine;GO:0098978|glutamatergic synapse;GO:0005794|Golgi apparatus;GO:0016020|membrane;GO:0045121|membrane raft;GO:0005902|microvillus;GO:0005634|nucleus;GO:0048471|perinuclear region of cytoplasm;GO:0005886|plasma membrane;GO:0099524|postsynaptic cytosol;GO:0032991|protein-containing complex;GO:0000151|ubiquitin ligase complex;	GO:0031698|beta-2 adrenergic receptor binding;GO:0019899|enzyme binding;GO:0035255|ionotropic glutamate receptor binding;GO:0050815|phosphoserine residue binding;GO:0050816|phosphothreonine residue binding;GO:0070064|proline-rich region binding;GO:0008022|protein C-terminus binding;GO:0019904|protein domain specific binding;GO:0070063|RNA polymerase binding;GO:0019871|sodium channel inhibitor activity;GO:0043130|ubiquitin binding;GO:0061630|ubiquitin protein ligase activity;GO:0004842|ubiquitin-protein transferase activity;	K10591	NEDD4, RSP5; E3 ubiquitin-protein ligase NEDD4 [EC:2.3.2.26]
ENSMUSG00000108660	4	2	5	4.47586	4	6	6	0.720511	-0.472909	0.618108	0.739083	down	no	Gm21284	lncRNA	chr6:83545021-83565105:+	gb|EDL12147.1|	211	1.74e-17	mCG145184, partial [Mus musculus]	.	.	.	.	.	.	.	.	.	.	.	.	pfam14753	FAM221	Protein FAM221A/B. This family of proteins is found in eukaryotes. Proteins in this family are typically between 99 and 305 amino acids in length.	.	.	.	.	.
ENSMUSG00000108670	1	0	0	0.342082	0	1	0	1.04613	0.0650665	0.987102	NA	up	no	Gm44815	TEC	chr7:78572002-78573634:-	.	.	.	.	.	.	.	.	.	.	.	.	.	.	.	.	pfam15051	FAM198	FAM198 protein. This family of proteins is found in eukaryotes. The function of this family is unknown. Murine FAM198B is downregulated by FGFR signalling.	.	.	.	.	.
ENSMUSG00000108681	6	5	10	8.42221	19	7	4	0.733924	-0.446297	0.591176	0.718291	down	no	Gm17825	processed_pseudogene	chr6:71846196-71846989:-	gb|EAW88061.1|	588	1.88e-109	ribosomal protein L7a, isoform CRA_a [Homo sapiens]	.	.	.	.	P62425	232	7e-111	60S ribosomal protein L7a	YLL045c	158	1e-63	COG1358	pfam01248	Ribosomal_L7Ae	Ribosomal protein L7Ae/L30e/S12e/Gadd45 family. This family includes: Ribosomal L7A from metazoa, Ribosomal L8-A and L8-B from fungi, 30S ribosomal protein HS6 from archaebacteria, 40S ribosomal protein S12 from eukaryotes, Ribosomal protein L30 from eukaryotes and archaebacteria. Gadd45 and MyD118.	GO:1904401|cellular response to Thyroid stimulating hormone;GO:0000470|maturation of LSU-rRNA;	GO:0022625|cytosolic large ribosomal subunit;GO:0022626|cytosolic ribosome;GO:0016020|membrane;GO:0005730|nucleolus;GO:0042788|polysomal ribosome;GO:0005844|polysome;GO:0005840|ribosome;GO:0045202|synapse;	GO:0003723|RNA binding;GO:0003735|structural constituent of ribosome;	K02936	RP-L7Ae, RPL7A; large subunit ribosomal protein L7Ae
ENSMUSG00000108687	0	0	0	0.160562	1	0	0	0.537112	-0.896706	0.826062	NA	down	no	Gm45007	processed_pseudogene	chr7:73355923-73356288:-	gb|AFK10829.1|	220	2.41e-21	H2afvl protein [Callorhinchus milii]	.	.	.	.	Q5BJ65	87	5e-21	Histone H2A.V	SPBC11B10.10c	56.2	4e-10	COG5262	pfam05110	AF-4	AF-4 proto-oncoprotein. This family consists of AF4 (Proto-oncogene AF4) and FMR2 (Fragile X E mental retardation syndrome) nuclear proteins. These proteins have been linked to human diseases such as acute lymphoblastic leukaemia and mental retardation. The family also contains a Drosophila AF4 protein homolog Lilliputian which contains an AT-hook domain. Lilliputian represents a novel pair-rule gene that acts in cytoskeleton regulation, segmentation and morphogenesis in Drosophila.	.	GO:0000786|nucleosome;GO:0005634|nucleus;	GO:0003677|DNA binding;GO:0046982|protein heterodimerization activity;GO:0030527|structural constituent of chromatin;	K11251	H2A; histone H2A
ENSMUSG00000108688	1	0	0	0.334947	0	0	1	1.04613	0.0650667	0.987197	NA	up	no	Gm44985	TEC	chr7:121766252-121767267:-	gb|KAH0504204.1|	206	5.78e-15	Serine/threonine-protein kinase PLK1 [Microtus ochrogaster]	.	.	.	.	Q07832	84	2e-16	Serine/threonine-protein kinase PLK1	.	.	.	.	pfam14839	DOR	DOR family. This family of proteins regulate autophagy and gene transcription.	GO:0007098|centrosome cycle;GO:0000132|establishment of mitotic spindle orientation;GO:0045184|establishment of protein localization;GO:0016321|female meiosis chromosome segregation;GO:0000086|G2/M transition of mitotic cell cycle;GO:0045143|homologous chromosome segregation;GO:0001578|microtubule bundle formation;GO:0000278|mitotic cell cycle;GO:0000281|mitotic cytokinesis;GO:0007095|mitotic G2 DNA damage checkpoint signaling;GO:0000070|mitotic sister chromatid segregation;GO:0007094|mitotic spindle assembly checkpoint signaling;GO:0043066|negative regulation of apoptotic process;GO:0045736|negative regulation of cyclin-dependent protein serine/threonine kinase activity;GO:0000122|negative regulation of transcription by RNA polymerase II;GO:0051081|nuclear membrane disassembly;GO:0018105|peptidyl-serine phosphorylation;GO:0040038|polar body extrusion after meiotic divisions;GO:0010800|positive regulation of peptidyl-threonine phosphorylation;GO:0032436|positive regulation of proteasomal ubiquitin-dependent protein catabolic process;GO:0045862|positive regulation of proteolysis;GO:1904668|positive regulation of ubiquitin protein ligase activity;GO:0051443|positive regulation of ubiquitin-protein transferase activity;GO:0031648|protein destabilization;GO:0071168|protein localization to chromatin;GO:0090435|protein localization to nuclear envelope;GO:0033365|protein localization to organelle;GO:0006468|protein phosphorylation;GO:0016567|protein ubiquitination;GO:0032465|regulation of cytokinesis;GO:0007346|regulation of mitotic cell cycle;GO:0030071|regulation of mitotic metaphase/anaphase transition;GO:1901673|regulation of mitotic spindle assembly;GO:0043393|regulation of protein binding;GO:1904776|regulation of protein localization to cell cortex;GO:0070194|synaptonemal complex disassembly;	GO:0034451|centriolar satellite;GO:0005814|centriole;GO:0005813|centrosome;GO:0000785|chromatin;GO:0000775|chromosome, centromeric region;GO:0000779|condensed chromosome, centromeric region;GO:0005737|cytoplasm;GO:0000776|kinetochore;GO:0015630|microtubule cytoskeleton;GO:0030496|midbody;GO:0097431|mitotic spindle pole;GO:0005634|nucleus;GO:0000940|outer kinetochore;GO:0005819|spindle;GO:0005876|spindle microtubule;GO:0051233|spindle midzone;GO:0000922|spindle pole;GO:0000795|synaptonemal complex;	GO:0010997|anaphase-promoting complex binding;GO:0005524|ATP binding;GO:0042802|identical protein binding;GO:0000287|magnesium ion binding;GO:0008017|microtubule binding;GO:0004672|protein kinase activity;GO:0019901|protein kinase binding;GO:0106310|protein serine kinase activity;GO:0004674|protein serine/threonine kinase activity;	K06631	PLK1; polo-like kinase 1 [EC:2.7.11.21]
ENSMUSG00000108696	0	1	0	0.165146	0	0	0	2.03757	1.02685	0.801312	NA	up	no	Gm5738	processed_pseudogene	chr7:127615614-127616392:-	ref|NP_075800.1|	484	2e-89	protein YIPF5 [Mus musculus] >XP_021006119.1 protein YIPF5 [Mus caroli] >XP_021070088.1 protein YIPF5 [Mus pahari] >XP_031221423.1 protein YIPF5 [Mastomys coucha] >Q9EQQ2.1 RecName: Full=Protein YIPF5; AltName: Full=YIP1 family member 5; AltName: Full=YPT-interacting protein 1 A [Mus musculus] >AAG48522.1 unknown [Mus musculus] >AAH03317.1 Yip1 domain family, member 5 [Mus musculus] >AAH55301.1 Yipf5 protein [Mus musculus] >EDL10058.1 Yip1 domain family, member 5, isoform CRA_c [Mus musculus] >EDL10059.1 Yip1 domain family, member 5, isoform CRA_c [Mus musculus]	.	.	.	.	Q9EQQ2	191	7e-91	Protein YIPF5	SPCC61.04c	86.7	4e-23	COG5080	pfam04893	Yip1	Yip1 domain. The Yip1 integral membrane domain contains four transmembrane alpha helices. The domain is characterized by the motifs DLYGP and GY. The Yip1 protein is a golgi protein involved in vesicular transport that interacts with GTPases.	GO:0006888|endoplasmic reticulum to Golgi vesicle-mediated transport;GO:0030070|insulin processing;GO:0015031|protein transport;GO:0060628|regulation of ER to Golgi vesicle-mediated transport;GO:0048280|vesicle fusion with Golgi apparatus;	GO:0030134|COPII-coated ER to Golgi transport vesicle;GO:0005783|endoplasmic reticulum;GO:0070971|endoplasmic reticulum exit site;GO:0005789|endoplasmic reticulum membrane;GO:0005794|Golgi apparatus;GO:0043231|intracellular membrane-bounded organelle;GO:0042175|nuclear outer membrane-endoplasmic reticulum membrane network;GO:0005654|nucleoplasm;GO:0005802|trans-Golgi network;	.	K20363	YIPF5_7, YIP1; protein YIPF5/7
ENSMUSG00000108701	15	8	8	7.24884	3	4	5	2.71874	1.44294	0.073455	0.15136	up	no	Gm44616	TEC	chr7:55576925-55578656:-	gb|KAI2573175.1|	272	7.88e-25	cytoplasmic FMR1 interacting protein 1, partial [Homo sapiens] >KAI4056786.1 cytoplasmic FMR1 interacting protein 1, partial [Homo sapiens] >PNI88413.1 CYFIP1 isoform 5, partial [Pan troglodytes] >PNJ04531.1 CYFIP1 isoform 14, partial [Pongo abelii]	.	.	.	.	Q7TMB8	110	1e-23	Cytoplasmic FMR1-interacting protein 1	.	.	.	.	pfam05994	FragX_IP	Cytoplasmic Fragile-X interacting family. CYFIP1/2 (Cytoplasmic fragile X mental retardation interacting protein) like proteins for a highly conserved protein family. The function of CYFIPs is unclear, but CYFIP interaction with fragile X mental retardation interacting protein (FMRP) involves the domain of FMRP which also mediating homo- and heteromerization.	GO:0048675|axon extension;GO:0007411|axon guidance;GO:0000902|cell morphogenesis;GO:0030031|cell projection assembly;GO:0032869|cellular response to insulin stimulus;GO:0050890|cognition;GO:0097484|dendrite extension;GO:0030032|lamellipodium assembly;GO:0099563|modification of synaptic structure;GO:1903422|negative regulation of synaptic vesicle recycling;GO:0031175|neuron projection development;GO:2000601|positive regulation of Arp2/3 complex-mediated actin nucleation;GO:0045773|positive regulation of axon extension;GO:0050772|positive regulation of axonogenesis;GO:1900006|positive regulation of dendrite development;GO:0010592|positive regulation of lamellipodium assembly;GO:0051388|positive regulation of neurotrophin TRK receptor signaling pathway;GO:1900029|positive regulation of ruffle assembly;GO:0016601|Rac protein signal transduction;GO:0030833|regulation of actin filament polymerization;GO:0008360|regulation of cell shape;GO:1905274|regulation of modification of postsynaptic actin cytoskeleton;GO:0031641|regulation of myelination;GO:0006417|regulation of translation;GO:0099578|regulation of translation at postsynapse, modulating synaptic transmission;GO:0051602|response to electrical stimulus;GO:0031529|ruffle organization;	GO:0070161|anchoring junction;GO:0044295|axonal growth cone;GO:0090724|central region of growth cone;GO:0005737|cytoplasm;GO:0044294|dendritic growth cone;GO:0043197|dendritic spine;GO:0060076|excitatory synapse;GO:0032433|filopodium tip;GO:0030027|lamellipodium;GO:0005845|mRNA cap binding complex;GO:0043005|neuron projection;GO:0043025|neuronal cell body;GO:0048471|perinuclear region of cytoplasm;GO:0090725|peripheral region of growth cone;GO:0098794|postsynapse;GO:0001726|ruffle;GO:0031209|SCAR complex;GO:0045202|synapse;GO:0043195|terminal bouton;	GO:0051015|actin filament binding;GO:0005522|profilin binding;GO:0000340|RNA 7-methylguanosine cap binding;GO:0031267|small GTPase binding;GO:0045182|translation regulator activity;	K05749	CYFIP; cytoplasmic FMR1 interacting protein
ENSMUSG00000108702	2	3	2	2.63823	4	2	3	0.813985	-0.296926	0.801672	0.873131	down	no	Gm9333	processed_pseudogene	chr7:134262064-134263386:+	ref|NP_062622.1|	1660	0	methionine aminopeptidase 2 [Mus musculus] >XP_006513959.1 methionine aminopeptidase 2 isoform X1 [Mus musculus] >XP_006513960.1 methionine aminopeptidase 2 isoform X1 [Mus musculus] >XP_036011787.1 methionine aminopeptidase 2 isoform X1 [Mus musculus] >O08663.1 RecName: Full=Methionine aminopeptidase 2; Short=MAP 2; Short=MetAP 2; AltName: Full=Initiation factor 2-associated 67 kDa glycoprotein; Short=p67; Short=p67eIF2; AltName: Full=Peptidase M [Mus musculus] >AAH02213.1 Methionine aminopeptidase 2 [Mus musculus] >AAH92052.1 Methionine aminopeptidase 2 [Mus musculus] >AAL30407.1 methionine aminopeptidase 2 [Mus musculus] >EDL21565.1 methionine aminopeptidase 2 [Mus musculus] >BAA19789.1 initiation factor 2-associated 67kDa protein [Mus musculus]	.	.	.	.	O08663	644	0	Methionine aminopeptidase 2	SPBC14C8.03	384	3e-128	COG0024	pfam00557	Peptidase_M24	Metallopeptidase family M24. This family contains metallopeptidases. It also contains non-peptidase homologs such as the N terminal domain of Spt16 which is a histone H3-H4 binding module.	GO:0031365|N-terminal protein amino acid modification;GO:0018206|peptidyl-methionine modification;GO:0035551|protein initiator methionine removal involved in protein maturation;GO:0016485|protein processing;	GO:0005737|cytoplasm;GO:0005829|cytosol;GO:0005886|plasma membrane;	GO:0004177|aminopeptidase activity;GO:0046872|metal ion binding;GO:0070006|metalloaminopeptidase activity;GO:0008235|metalloexopeptidase activity;	K01265	map; methionyl aminopeptidase [EC:3.4.11.18]
ENSMUSG00000108704	1	2	0	1.31363	3	1	1	0.626783	-0.673961	0.706842	NA	down	no	Gm44636	TEC	chr7:34981918-34982672:+	.	.	.	.	.	.	.	.	.	.	.	.	.	.	.	.	pfam08746	zf-RING-like	RING-like domain. This is a zinc finger domain that is related to the C3HC4 RING finger domain (pfam00097).	.	.	.	.	.
ENSMUSG00000108709	2	10	1	5.57078	6	6	9	0.641349	-0.640818	0.527262	0.665816	down	no	4933431G14Rik	lncRNA	chr6:72097197-72100181:-	gb|EDK98961.1|	503	5.33e-59	mCG144884, partial [Mus musculus]	.	.	.	.	.	.	.	.	.	.	.	.	pfam14421	LmjF365940-deam	A distinct subfamily of CDD/CDA-like deaminases. A distinct branch of the CDD/CDA-like deaminases prototyped by Leishmania LmjF36.5940. Members of this family are widely distributed across several microbial eukaryotes such as kinetoplastids, chlorophyte algae, stramenopiles and the alveolate Perkinsus. Domain architectures suggest that these proteins might possess mRNA editing or DNA mutagenizing activity.	.	.	.	.	.
ENSMUSG00000108711	0	0	0	0.15957	0	0	1	0.537112	-0.896706	0.826062	NA	down	no	Gm38991	lncRNA	chr7:35796803-35799943:+	.	.	.	.	.	.	.	.	.	.	.	.	.	.	.	.	pfam15446	zf-PHD-like	PHD/FYVE-zinc-finger like domain. This family appears to be a combination domain of several consecutive zinc-binding regions.	.	.	.	.	.
ENSMUSG00000108714	2	3	1	1.98057	1	1	4	1.04939	0.0695531	0.961108	0.977196	up	no	Gm21057	lncRNA	chr7:79712458-79725015:-	gb|EDL07038.1|	127	4.37e-07	mCG1028355, partial [Mus musculus]	.	.	.	.	.	.	.	.	.	.	.	.	pfam01644	Chitin_synth_1	Chitin synthase. This region is found commonly in chitin synthases classes I, II and III. Chitin a linear homopolymer of GlcNAc residues, it is an important component of the cell wall of fungi and is synthesized on the cytoplasmic surface of the cell membrane by membrane bound chitin synthases.	.	.	.	.	.
ENSMUSG00000108720	2	1	1	1.00586	2	0	0	2.11863	1.08313	0.616324	NA	up	no	Gm44672	lncRNA	chr7:128345903-128347000:-	gb|OBS63437.1|	167	7.92e-10	hypothetical protein A6R68_07991 [Neotoma lepida]	.	.	.	.	.	.	.	.	.	.	.	.	pfam01306	LacY_symp	LacY proton/sugar symporter. This family is closely related to the sugar transporter family.	.	.	.	.	.
ENSMUSG00000108722	0	0	0	0.160562	1	0	0	0.537112	-0.896706	0.826062	NA	down	no	Gm34225	lncRNA	chr7:114619541-114666059:+	.	.	.	.	.	.	.	.	.	.	.	.	.	.	.	.	.	.	.	.	.	.	.	.
ENSMUSG00000108723	7	3	5	3.70048	2	2	3	2.25774	1.17488	0.269568	0.412993	up	no	Gm44837	lncRNA	chr7:34336421-34337137:-	.	.	.	.	.	.	.	.	.	.	.	.	.	.	.	.	pfam11745	DUF3304	Protein of unknown function (DUF3304). This is a family of bacterial proteins of unknown function.	.	.	.	.	.
ENSMUSG00000108724	0	1	1	0.333978	0	0	0	3.73831	1.90239	0.63614	NA	up	no	Gm44734	lncRNA	chr7:73258696-73265135:+	.	.	.	.	.	.	.	.	.	.	.	.	.	.	.	.	pfam15158	DUF4579	Domain of unknown function (DUF4579). This family of proteins is found in eukaryotes. Proteins in this family are typically between 192 and 239 amino acids in length. The human member of this family is C8orfK29.	.	.	.	.	.
ENSMUSG00000108726	0	0	1	0.168832	0	0	0	2.03757	1.02685	0.801312	NA	up	no	Gm30684	lncRNA	chr7:37749572-37761125:-	.	.	.	.	.	.	.	.	.	.	.	.	.	.	.	.	pfam15452	NYAP_C	Neuronal tyrosine-phosphorylated phosphoinositide-3-kinase adapter. NYAP_C is a C-terminal family of eukaryotic proteins that are substrates of tyrosine kinase in the brain. When first identified, the family members were referred to as unconventional myosin XVI, or Myr 8. However, proteins have now been identified as being integrally involved in neuronal function and morphogenesis. The family is involved in both the activation of phosphoinositide 3-kinase (PI3K) and the recruitment of the downstream effector WAVE complex to the close vicinity of PI3K; it also appears to regulate the brain size and neurite outgrowth in mice.	.	.	.	.	.
ENSMUSG00000108731	0	0	0	0.15957	0	0	1	0.537112	-0.896706	0.826062	NA	down	no	Api5-ps	processed_pseudogene	chr7:26618201-26618777:-	gb|EHA99847.1|	464	3.07e-64	Apoptosis inhibitor 5 [Heterocephalus glaber]	.	.	.	.	Q5R644	182	2e-65	Apoptosis inhibitor 5	.	.	.	.	pfam05918	API5	Apoptosis inhibitory protein 5 (API5). This family consists of apoptosis inhibitory protein 5 (API5) sequences from several organisms. Apoptosis or programmed cell death is a physiological form of cell death that occurs in embryonic development and organ formation. It is characterized by biochemical and morphological changes such as DNA fragmentation and cell volume shrinkage. API5 is an anti apoptosis gene located in human chromosome 11, whose expression prevents the programmed cell death that occurs upon the deprivation of growth factors.	GO:0006915|apoptotic process;GO:0043066|negative regulation of apoptotic process;	GO:0005737|cytoplasm;GO:0005634|nucleus;	GO:0017134|fibroblast growth factor binding;	.	.
ENSMUSG00000108732	12	2	3	6.48219	9	3	10	0.825355	-0.276913	0.777169	0.854674	down	no	2310043P16Rik	TEC	chr7:34089157-34093037:+	gb|EDL15033.1|	218	1.37e-17	mitochondrial ribosomal protein L20, isoform CRA_a [Mus musculus]	.	.	.	.	.	.	.	.	.	.	.	.	pfam07253	Gypsy	Gypsy protein. This family consists of several Gypsy/Env proteins from Drosophila and Ceratitis fruit fly species. Gypsy is an endogenous retrovirus of Drosophila melanogaster. Phylogenetic studies suggest that occasional horizontal transfer events of gypsy occur between Drosophila species. Gypsy possesses infective properties associated with the products of the envelope gene that might be at the origin of these interspecies transfers. This family contains many members with full-length matches; however, it also includes a number of very short sequences and short matches of sequences with other unrelated domains on them, which cannot be excluded. These matches may represent remnants of once-functional genes.	.	.	.	.	.
ENSMUSG00000108736	4	10	5	6.44324	12	6	2	0.987174	-0.0186238	0.983807	0.989033	down	no	Gm45151	lncRNA	chr7:116142891-116144990:+	gb|EDM17724.1|	163	1.98e-12	rCG40283 [Rattus norvegicus]	.	.	.	.	.	.	.	.	.	.	.	.	pfam10996	Beta-Casp	Beta-Casp domain. The beta-CASP domain is found C terminal to the beta-lactamase domain in pre-mRNA 3'-end-processing endonuclease. The active site of this enzyme is located at the interface of these two domains.	.	.	.	.	.
ENSMUSG00000108737	1	1	0	0.340523	0	0	0	3.80144	1.92655	0.62974	NA	up	no	BC060293	TEC	chr7:33949677-33950780:-	gb|EDL03041.1|	433	7.42e-50	mCG50063 [Mus musculus]	.	.	.	.	P62752	120	7e-31	60S ribosomal protein L23a	YOL127w	69.3	3e-13	COG0089	pfam03939	Ribosomal_L23eN	Ribosomal protein L23, N-terminal domain. The N-terminal domain appears to be specific to the eukaryotic ribosomal proteins L25, L23, and L23a.	GO:0000027|ribosomal large subunit assembly;GO:0006412|translation;	GO:0022625|cytosolic large ribosomal subunit;GO:0022626|cytosolic ribosome;GO:0005634|nucleus;	GO:0070180|large ribosomal subunit rRNA binding;GO:0003735|structural constituent of ribosome;GO:1904841|TORC2 complex binding;	K02893	RP-L23Ae, RPL23A; large subunit ribosomal protein L23Ae
ENSMUSG00000108738	3	2	3	12.9999	34	16	22	0.11674	-3.09863	3.96e-05	0.000226452	down	yes	Gm44777	lncRNA	chr7:115933490-115937868:+	dbj|BAE23798.1|	263	2.43e-24	unnamed protein product [Mus musculus]	.	.	.	.	.	.	.	.	.	.	.	.	pfam15510	CENP-W	CENP-W protein. CENP-W is a family of vertebral kinetochore proteins that associates directly with CENP-T. CENP-W members are histone-fold proteins. The histone fold region is critical for binding to centromeric DNA. Importantly, the CENP-T-W complex does not directly associate with CENP-A, but with histone H3 in the centromere region. CENP-T and -W form a hetero-tetramer with CENP-S and -X and bind to a ~100 bp region of nucleosome-free DNA forming a nucleosome-like structure. The DNA-CENP-T-W-S-X complex is likely to be associated with histone H3-containing nucleosomes rather than with CENP-nucleosomes.	.	.	.	.	.
ENSMUSG00000108741	0	1	0	0.165146	0	0	0	2.03757	1.02685	0.801312	NA	up	no	Gm44553	TEC	chr7:73108345-73110381:-	gb|EDM16381.1|	159	8.32e-11	rCG63686 [Rattus norvegicus]	.	.	.	.	.	.	.	.	.	.	.	.	pfam10566	Glyco_hydro_97	Glycoside hydrolase 97. This domain is the catalytic region of the bacterial glycosyl-hydrolase family 97. This central part of the GH97 family protein sequences represents a typical and complete (beta/alpha)8-barrel or catalytic TIM-barrel type domain. The N- and C-terminal parts of the sequences, mainly consisting of beta-strands, form two additional non-catalytic domains. In all known glycosidases with the (beta-alpha)8-barrel fold, the amino acid residues at the active site are located on the C-termini of the beta-strands.	.	.	.	.	.
ENSMUSG00000108749	0	0	0	0.160562	1	0	0	0.537112	-0.896706	0.826062	NA	down	no	Gm44767	lncRNA	chr7:37970836-38032954:+	.	.	.	.	.	.	.	.	.	.	.	.	.	.	.	.	pfam02404	SCF	Stem cell factor. Stem cell factor (SCF) is a homodimer involved in hematopoiesis. SCF binds to and activates the SCF receptor (SCFR), a receptor tyrosine kinase. The crystal structure of human SCF has been resolved and a potential receptor-binding site identified.	.	.	.	.	.
ENSMUSG00000108750	0	0	0	0.15957	0	0	1	0.537112	-0.896706	0.826062	NA	down	no	Gm44750	TEC	chr6:83847047-83849269:+	gb|EDL19641.1|	191	3.51e-15	mCG147669 [Mus musculus]	.	.	.	.	.	.	.	.	.	.	.	.	pfam05094	LEF-9	Late expression factor 9 (LEF-9). Late expression factor 9 (LEF-9) is one of the primary components of RNA polymerase produced by baculoviruses. LEF-9 is homologous to the largest beta-subunit of prokaryotic DNA-directed RNA polymerase.	.	.	.	.	.
ENSMUSG00000108753	2	2	1	1.64971	2	0	3	1.05707	0.08007	0.960263	0.976633	up	no	Gm45094	TEC	chr7:34752400-34753016:-	.	.	.	.	.	.	.	.	.	.	.	.	.	.	.	.	pfam00974	Rhabdo_glycop	Rhabdovirus spike glycoprotein. Frequently abbreviated to G protein. The glycoprotein spike is made up of a trimer of G proteins. Channel formed by glycoprotein spike is thought to function in a similar manner to Influenza virus M2 protein channel, thus allowing a signal to pass across the viral membrane to signal for viral uncoating.	.	.	.	.	.
ENSMUSG00000108760	0	5	2	1.6431	1	0	2	2.42246	1.27648	0.496883	0.638591	up	no	Gm31897	lncRNA	chr7:126886901-126889791:+	.	.	.	.	.	.	.	.	.	.	.	.	.	.	.	.	pfam12079	DUF3558	Protein of unknown function (DUF3558). This family of proteins is functionally uncharacterized. This protein is found in bacteria. Proteins in this family are typically between 177 to 195 amino acids in length.	.	.	.	.	.
ENSMUSG00000108763	32	22	36	49.4154	98	68	44	0.44913	-1.15479	0.00539314	0.0174316	down	yes	Btnl12	protein_coding	chr16:37671275-37681508:-	ref|NP_001357827.1|	1189	2.6e-162	uncharacterized protein LOC102639802 precursor [Mus musculus]	.	.	.	.	Q6MG97	67.4	6e-11	Butyrophilin-like protein 2	.	.	.	.	pfam07686	V-set	Immunoglobulin V-set domain. This domain is found in antibodies as well as neural protein P0 and CTL4 amongst others.	GO:0050860|negative regulation of T cell receptor signaling pathway;GO:0032743|positive regulation of interleukin-2 production;GO:0042102|positive regulation of T cell proliferation;GO:0001817|regulation of cytokine production;GO:0050852|T cell receptor signaling pathway;	GO:0009897|external side of plasma membrane;	GO:0005102|signaling receptor binding;	.	.
ENSMUSG00000108766	0	0	0	0.799835	2	0	3	0.116923	-3.09637	0.29391	NA	down	no	Gm44760	TEC	chr7:127256234-127257406:-	.	.	.	.	.	.	.	.	.	.	.	.	.	.	.	.	pfam08395	7tm_7	7tm Chemosensory receptor. This family includes a number of gustatory and odorant receptors mainly from insect species such as A. gambiae and D. melanogaster. They are classified as G-protein-coupled receptors (GPCRs), or seven-transmembrane receptors. They show high sequence divergence, consistent with an ancient origin for the family.	.	.	.	.	.
ENSMUSG00000108772	0	2	2	1.46779	2	0	3	0.836153	-0.258162	0.889755	NA	down	no	Gm6063	processed_pseudogene	chr6:71618596-71619080:-	ref|NP_032933.1|	580	1.15e-80	peptidyl-prolyl cis-trans isomerase A [Mus musculus] >P17742.2 RecName: Full=Peptidyl-prolyl cis-trans isomerase A; Short=PPIase A; AltName: Full=Cyclophilin A; AltName: Full=Cyclosporin A-binding protein; AltName: Full=Rotamase A; AltName: Full=SP18; Contains: RecName: Full=Peptidyl-prolyl cis-trans isomerase A, N-terminally processed [Mus musculus] >AAO64722.1 cyclophilin [Homo sapiens] >KAF1639809.1 Peptidyl-prolyl cis-trans isomerase A, partial [Eudyptes pachyrhynchus] >OSR81730.1 Peptidyl-prolyl cis-trans isomerase A [Pseudomonas syringae pv. actinidiae] >AAH83076.1 Peptidylprolyl isomerase A [Mus musculus] >AAH87928.1 Peptidylprolyl isomerase A [Mus musculus]	ref|XM_047914572.1|	50	7.6e-16	Nematocida major peptidyl-prolyl isomerase F (cyclophilin D) (NEMAJ01_0734), partial mRNA	P17742	228	5e-82	Peptidyl-prolyl cis-trans isomerase A	SPBC28F2.03	163	3e-53	COG0652	pfam00160	Pro_isomerase	Cyclophilin type peptidyl-prolyl cis-trans isomerase/CLD. The peptidyl-prolyl cis-trans isomerases, also known as cyclophilins, share this domain of about 109 amino acids. Cyclophilins have been found in all organisms studied so far and catalyze peptidyl-prolyl isomerisation during which the peptide bond preceding proline (the peptidyl-prolyl bond) is stabilized in the cis conformation. Mammalian cyclophilin A (CypA) is a major cellular target for the immunosuppressive drug cyclosporin A (CsA). Other roles for cyclophilins may include chaperone and cell signalling function.	GO:0032148|activation of protein kinase B activity;GO:0006915|apoptotic process;GO:0060352|cell adhesion molecule production;GO:0034599|cellular response to oxidative stress;GO:0042118|endothelial cell activation;GO:0030595|leukocyte chemotaxis;GO:0034389|lipid droplet organization;GO:1902176|negative regulation of oxidative stress-induced intrinsic apoptotic signaling pathway;GO:0061944|negative regulation of protein K48-linked ubiquitination;GO:0006469|negative regulation of protein kinase activity;GO:0001933|negative regulation of protein phosphorylation;GO:0032873|negative regulation of stress-activated MAPK cascade;GO:1903901|negative regulation of viral life cycle;GO:0030182|neuron differentiation;GO:0030593|neutrophil chemotaxis;GO:0030168|platelet activation;GO:0070527|platelet aggregation;GO:0043410|positive regulation of MAPK cascade;GO:0051092|positive regulation of NF-kappaB transcription factor activity;GO:0035307|positive regulation of protein dephosphorylation;GO:0001934|positive regulation of protein phosphorylation;GO:0050714|positive regulation of protein secretion;GO:0045070|positive regulation of viral genome replication;GO:0006457|protein folding;GO:0000413|protein peptidyl-prolyl isomerization;GO:2001233|regulation of apoptotic signaling pathway;GO:0045069|regulation of viral genome replication;	GO:0005737|cytoplasm;GO:0005829|cytosol;GO:0005576|extracellular region;GO:0005615|extracellular space;GO:0043231|intracellular membrane-bounded organelle;GO:0043209|myelin sheath;GO:0005634|nucleus;GO:0032991|protein-containing complex;	GO:0016018|cyclosporin A binding;GO:1904399|heparan sulfate binding;GO:0005178|integrin binding;GO:0003755|peptidyl-prolyl cis-trans isomerase activity;	K03767	PPIA; peptidyl-prolyl cis-trans isomerase A (cyclophilin A) [EC:5.2.1.8]
ENSMUSG00000108777	0	3	2	0.833102	0	0	0	9.32431	3.221	0.268279	NA	up	no	Gm45081	lncRNA	chr7:65728650-65729221:-	.	.	.	.	.	.	.	.	.	.	.	.	.	.	.	.	pfam04958	AstA	Arginine N-succinyltransferase beta subunit. Arginine N-succinyltransferase EC:2.3.1.109 catalyzes the transfer of succinyl-CoA to arginine to produce succinyl-arginine. This is the first step in arginine catabolism by the arginine succinyltransferase pathway.	.	.	.	.	.
ENSMUSG00000108780	0	0	3	0.506497	0	0	0	5.65988	2.50077	0.531332	NA	up	no	5430434F05Rik	TEC	chr6:83394422-83397974:-	gb|EDL24724.1|	144	2.87e-08	interleukin 17 receptor D [Mus musculus]	.	.	.	.	.	.	.	.	.	.	.	.	pfam08083	PROCN	PROCN (NUC071) domain. The PROCN domain is the central domain in pre-mRNA splicing factors of PRO8 family.	.	.	.	.	.
ENSMUSG00000108783	0	0	0	0.654535	2	2	0	0.143242	-2.80347	0.374042	NA	down	no	Gm36546	lncRNA	chr7:43320265-43320738:-	.	.	.	.	.	.	.	.	.	.	.	.	.	.	.	.	pfam11855	DUF3375	Protein of unknown function (DUF3375). This family of proteins are functionally uncharacterized. This protein is found in bacteria. Proteins in this family are typically between 479 to 499 amino acids in length.	.	.	.	.	.
ENSMUSG00000108799	6	7	6	10.3805	17	17	10	0.450459	-1.15053	0.0800204	0.162319	down	no	Glud-ps	processed_pseudogene	chr7:124674523-124675179:+	gb|AHJ25708.1|	1086	4.15e-150	GLUD1, partial [Panthera tigris altaica]	.	.	.	.	P10860	423	4e-145	Glutamate dehydrogenase 1, mitochondrial	PH1593	114	9e-29	COG0334	pfam00208	ELFV_dehydrog	Glutamate/Leucine/Phenylalanine/Valine dehydrogenase.	GO:0021549|cerebellum development;GO:0006537|glutamate biosynthetic process;GO:0006538|glutamate catabolic process;GO:0006541|glutamine metabolic process;GO:0007616|long-term memory;GO:0032024|positive regulation of insulin secretion;GO:0010044|response to aluminum ion;GO:0072350|tricarboxylic acid metabolic process;	GO:0005737|cytoplasm;GO:0005783|endoplasmic reticulum;GO:0005759|mitochondrial matrix;GO:0005739|mitochondrion;	GO:0043531|ADP binding;GO:0005524|ATP binding;GO:0019899|enzyme binding;GO:0004352|glutamate dehydrogenase (NAD+) activity;GO:0004354|glutamate dehydrogenase (NADP+) activity;GO:0004353|glutamate dehydrogenase [NAD(P)+] activity;GO:0005525|GTP binding;GO:0070728|leucine binding;GO:0070403|NAD+ binding;	K00261	GLUD1_2, gdhA; glutamate dehydrogenase (NAD(P)+) [EC:1.4.1.3]
ENSMUSG00000108801	0	1	4	0.840475	0	0	0	9.39712	3.23222	0.27595	NA	up	no	Gm39090	lncRNA	chr7:127291102-127300814:+	pir|T29097|	290	2.76e-38	pro-pol-dUTPase polyprotein - murine endogenous retrovirus ERV-L (fragment) [Murine endogenous retrovirus ERV-L] >CAA73251.1 Pro-Pol-dUTPase polyprotein, partial [Mus musculus]	.	.	.	.	.	.	.	.	.	.	.	.	pfam17159	MASE3	Membrane-associated sensor domain. MASE3 (Membrane-Associated SEnsor) is an integral membrane sensor domain of unknown specificity found in histidine kinases, diguanylate cyclases and protein phosphatases in various bacteria and archaea.	.	.	.	.	.
ENSMUSG00000108802	1	0	0	0.334947	0	0	1	1.04613	0.0650667	0.987197	NA	up	no	Gm44769	TEC	chr6:71767652-71770460:+	gb|EDL91225.1|	232	3.23e-20	rCG56442 [Rattus norvegicus]	.	.	.	.	.	.	.	.	.	.	.	.	pfam13908	Shisa	Wnt and FGF inhibitory regulator. Shisa is a transcription factor-type molecule that physically interacts with immature forms of the Wnt receptor Frizzled and the FGF receptor within the endoplasmic reticulum to inhibit their post-translational maturation and trafficking to the cell surface.	.	.	.	.	.
ENSMUSG00000108803	1	1	0	0.66779	1	1	0	1.0423	0.0597735	0.980676	NA	up	no	4930533N22Rik	lncRNA	chr7:74679942-74724912:+	gb|AAA39398.2|	874	1.28e-95	ORF2 [Mus musculus domesticus]	.	.	.	.	P11369	340	2e-96	LINE-1 retrotransposable element ORF2 protein	.	.	.	.	pfam12488	DUF3704	Protein of unknown function (DUF3704). This domain family is found in eukaryotes, and is approximately 30 amino acids in length.	GO:0006310|DNA recombination;	.	GO:0004519|endonuclease activity;GO:0046872|metal ion binding;GO:0003964|RNA-directed DNA polymerase activity;	.	.
ENSMUSG00000108806	0	1	2	0.50281	0	0	0	5.62466	2.49177	0.47322	NA	up	no	Gm44729	TEC	chr7:126872436-126874487:+	ref|NP_033292.2|	829	4.92e-101	selenide, water dikinase 2 [Mus musculus] >P97364.3 RecName: Full=Selenide, water dikinase 2; AltName: Full=Selenium donor protein 2; AltName: Full=Selenophosphate synthase 2 [Mus musculus] >AAC53024.2 selenophosphate synthetase 2 [Mus musculus] >AAH16508.1 Selenophosphate synthetase 2 [Mus musculus] >AAH28966.1 Selenophosphate synthetase 2 [Mus musculus] >AAH43334.2 Selenophosphate synthetase 2 [Mus musculus] >BAE28931.1 unnamed protein product [Mus musculus]	.	.	.	.	P97364	324	3e-101	Selenide, water dikinase 2	YPO2164	59.7	1e-08	COG0709	pfam00586	AIRS	AIR synthase related protein, N-terminal domain. This family includes Hydrogen expression/formation protein HypE, AIR synthases EC:6.3.3.1, FGAM synthase EC:6.3.5.3 and selenide, water dikinase EC:2.7.9.3. The N-terminal domain of AIR synthase forms the dimer interface of the protein, and is suggested as a putative ATP binding domain.	GO:0016310|phosphorylation;GO:0001887|selenium compound metabolic process;GO:0016260|selenocysteine biosynthetic process;	GO:0005737|cytoplasm;	GO:0005524|ATP binding;GO:0046872|metal ion binding;GO:0004756|selenide, water dikinase activity;	K01008	selD, SEPHS; selenide, water dikinase [EC:2.7.9.3]
ENSMUSG00000108807	0	0	0	0.160562	1	0	0	0.537112	-0.896706	0.826062	NA	down	no	4833404L02Rik	TEC	chr7:16792459-16793366:+	.	.	.	.	.	.	.	.	.	.	.	.	.	.	.	.	pfam07417	Crl	Transcriptional regulator Crl. This family contains the bacterial transcriptional regulator Crl (approximately 130 residues long). This is a transcriptional regulator of the csgA curlin subunit gene for curli fibres that are found on the surface of certain bacteria.	.	.	.	.	.
ENSMUSG00000108808	3	0	0	1.17353	2	1	1	0.804098	-0.314558	0.879411	NA	down	no	Gm45204	TEC	chr7:127411326-127412679:-	gb|EDL16960.1|	128	2.41e-06	mCG147592 [Mus musculus]	.	.	.	.	.	.	.	.	.	.	.	.	pfam01491	Frataxin_Cyay	Frataxin-like domain. This family contains proteins that have a domain related to the globular C-terminus of Frataxin the protein that is mutated in Friedreich's ataxia. This domain is found in a family of bacterial proteins. The function of this domain is currently unknown. It has been suggested that this family is involved in iron transport.	.	.	.	.	.
ENSMUSG00000108812	0	0	0	0.160562	1	0	0	0.537112	-0.896706	0.826062	NA	down	no	C130083A15Rik	TEC	chr7:73177014-73178473:-	gb|EDL91225.1|	171	2.31e-12	rCG56442 [Rattus norvegicus]	.	.	.	.	.	.	.	.	.	.	.	.	pfam00618	RasGEF_N	RasGEF N-terminal motif. A subset of guanine nucleotide exchange factor for Ras-like small GTPases appear to possess this motif/domain N-terminal to the RasGef (Cdc25-like) domain.	.	.	.	.	.
ENSMUSG00000108820	13	0	4	3.94218	1	4	1	2.99743	1.58372	0.27367	0.417799	up	no	Gm44620	TEC	chr8:24937113-24939999:+	gb|EDL11818.1|	130	1.56e-06	mCG57225, isoform CRA_a [Mus musculus] >EDL11819.1 mCG57225, isoform CRA_a [Mus musculus]	.	.	.	.	.	.	.	.	.	.	.	.	pfam01633	Choline_kinase	Choline/ethanolamine kinase. Choline kinase catalyzes the committed step in the synthesis of phosphatidylcholine by the CDP-choline pathway. This alignment covers the protein kinase portion of the protein. The divergence of this family makes it very difficult to create a model that specifically predicts choline/ethanolamine kinases only. However if pfam01633 is also present then it is definitely a member of this family.	.	.	.	.	.
ENSMUSG00000108822	130	118	64	61.314	6	11	34	6.44642	2.6885	1.35e-06	1.03e-05	up	yes	Gm44787	lncRNA	chr11:79149412-79164719:-	gb|EDL33388.1|	178	1.74e-13	mCG1045525, partial [Mus musculus]	.	.	.	.	.	.	.	.	.	.	.	.	pfam03349	Toluene_X	Outer membrane protein transport protein (OMPP1/FadL/TodX). This family includes TodX from Pseudomonas putida F1 and TbuX from Ralstonia pickettii PKO1. These are membrane proteins of uncertain function that are involved in toluene catabolism. Related proteins involved in the degradation of similar aromatic hydrocarbons are also in this family, such as CymD. This family also includes FadL involved in translocation of long-chain fatty acids across the outer membrane. It is also a receptor for the bacteriophage T2.	.	.	.	.	.
ENSMUSG00000108823	3	0	4	2.97596	5	2	4	0.673605	-0.570026	0.659471	0.770609	down	no	Gm18959	processed_pseudogene	chr7:99594269-99594923:+	gb|EDL09699.1|	634	2.32e-81	mCG12604 [Mus musculus]	.	.	.	.	A1A4K8	236	2e-76	Splicing factor U2AF 35 kDa subunit	.	.	.	.	pfam00642	zf-CCCH	Zinc finger C-x8-C-x5-C-x3-H type (and similar).	GO:0000398|mRNA splicing, via spliceosome;	GO:0071013|catalytic step 2 spliceosome;GO:0016607|nuclear speck;GO:0005681|spliceosomal complex;GO:0089701|U2AF complex;	GO:0046872|metal ion binding;GO:0030628|pre-mRNA 3'-splice site binding;GO:0050733|RS domain binding;	K12836	U2AF1; splicing factor U2AF 35 kDa subunit
ENSMUSG00000108825	48	25	25	52.6128	86	47	89	0.466643	-1.09961	0.00878358	0.026528	down	yes	Gm45838	TEC	chr7:83282579-83285025:+	gb|EDL38424.1|	174	3.93e-12	mCG148344 [Mus musculus]	.	.	.	.	.	.	.	.	.	.	.	.	pfam04209	HgmA	homogentisate 1,2-dioxygenase. Homogentisate dioxygenase cleaves the aromatic ring during the metabolic degradation of Phe and Tyr. Homogentisate dioxygenase deficiency causes alkaptonuria. The structure of homogentisate dioxygenase shows that the enzyme forms a hexamer arrangement comprised of a dimer of trimers. The active site iron ion is coordinated near the interface between the trimers.	.	.	.	.	.
ENSMUSG00000108832	0	0	1	1.13636	3	1	2	0.188309	-2.40883	0.245716	NA	down	no	Gm44832	lncRNA	chr7:44243001-44245303:-	gb|OBS83055.1|	1034	5.51e-130	hypothetical protein A6R68_22941 [Neotoma lepida]	.	.	.	.	Q63959	390	1e-121	Potassium voltage-gated channel subfamily C member 3	DR0830	55.5	2e-07	COG1226	pfam00520	Ion_trans	Ion transport protein. This family contains sodium, potassium and calcium ion channels. This family is 6 transmembrane helices in which the last two helices flank a loop which determines ion selectivity. In some sub-families (e.g. Na channels) the domain is repeated four times, whereas in others (e.g. K channels) the protein forms as a tetramer in the membrane.	GO:0071805|potassium ion transmembrane transport;GO:0051260|protein homooligomerization;GO:0051262|protein tetramerization;GO:0034765|regulation of ion transmembrane transport;GO:0046928|regulation of neurotransmitter secretion;	GO:0070161|anchoring junction;GO:0030673|axolemma;GO:0030424|axon;GO:0043679|axon terminus;GO:0005938|cell cortex;GO:0005856|cytoskeleton;GO:0032590|dendrite membrane;GO:0032591|dendritic spine membrane;GO:0098978|glutamatergic synapse;GO:0031594|neuromuscular junction;GO:0032809|neuronal cell body membrane;GO:0043204|perikaryon;GO:0005886|plasma membrane;GO:0008076|voltage-gated potassium channel complex;	GO:0005251|delayed rectifier potassium channel activity;GO:0005249|voltage-gated potassium channel activity;	.	.
ENSMUSG00000108842	5	2	3	6.45003	9	14	6	0.360733	-1.471	0.0942595	0.184633	down	no	Gm45001	TEC	chr7:51500052-51502566:+	.	.	.	.	.	.	.	.	.	.	.	.	.	.	.	.	pfam03141	Methyltransf_29	Putative S-adenosyl-L-methionine-dependent methyltransferase. This family is a putative S-adenosyl-L-methionine (SAM)-dependent methyltransferase.	.	.	.	.	.
ENSMUSG00000108849	0	1	0	0.165146	0	0	0	2.03757	1.02685	0.801312	NA	up	no	Gm35147	lncRNA	chr7:132063741-132068390:-	gb|EDL17729.1|	615	9.32e-75	mCG145285, partial [Mus musculus]	.	.	.	.	.	.	.	.	.	.	.	.	pfam03025	Papilloma_E5	Papillomavirus E5. The E5 protein from papillomaviruses is about 80 amino acids long. The proteins are contain three regions that are predicted to be transmembrane alpha helices. The function of this protein is unknown.	.	.	.	.	.
ENSMUSG00000108852	4	4	5	2.86693	1	3	0	3.36858	1.75214	0.188288	0.315595	up	no	Gm44911	processed_pseudogene	chr8:7090157-7091218:+	gb|EDL03333.1|	1588	0	mCG3290 [Mus musculus]	.	.	.	.	Q8CE72	615	0	Ciliogenesis and planar polarity effector 1	.	.	.	.	pfam05287	PMG	PMG protein. This family consists of several mouse anagen-specific protein mKAP13 (PMG1 and PMG2). PMG1 and 2 contain characteristic repeats reminiscent of the keratin-associated proteins (KAPs). Both genes are expressed in growing hair follicles in skin as well as in sebaceous and eccrine sweat glands. Interestingly, expression is also detected in the mammary epithelium where it is limited to the onset of the pubertal growth phase and is independent of ovarian hormones. Their broad, developmentally controlled expression pattern, together with their unique amino acid composition, demonstrate that pmg-1 and pmg-2 constitute a novel KAP gene family participating in the differentiation of all epithelial cells forming the epidermal appendages.	GO:0003279|cardiac septum development;GO:0021549|cerebellum development;GO:0060271|cilium assembly;GO:0060976|coronary vasculature development;GO:0042733|embryonic digit morphogenesis;GO:0001736|establishment of planar polarity;GO:0007507|heart development;GO:0001822|kidney development;GO:1904491|protein localization to ciliary transition zone;GO:0060021|roof of mouth development;GO:0003281|ventricular septum development;	GO:0035869|ciliary transition zone;	.	K22859	JBTS17, CPLANE1; protein JBTS17
ENSMUSG00000108854	1	0	0	0.342082	0	1	0	1.04613	0.0650665	0.987102	NA	up	no	D830036C21Rik	lncRNA	chr7:19054042-19076440:-	.	.	.	.	.	.	.	.	.	.	.	.	.	.	.	.	pfam10081	Abhydrolase_9	Alpha/beta-hydrolase family. This is a family of alpha/beta hydrolases which may function as lipases. This domain is the catalytic domain and includes the catalytic triad and the GXSXG sequence motif which is a characteristic of these enzymes.	.	.	.	.	.
ENSMUSG00000108876	0	0	1	0.168832	0	0	0	2.03757	1.02685	0.801312	NA	up	no	Gm44692	lncRNA	chr7:68368918-68376215:-	gb|EDL07162.1|	366	1.43e-41	mCG1028418, partial [Mus musculus]	.	.	.	.	.	.	.	.	.	.	.	.	pfam15020	CATSPERD	Cation channel sperm-associated protein subunit delta. The CATSPER (cation channel of sperm) complex is a tetrameric complex consisting of CATSPER1, CATSPER2, CATSPER3 and CATSPER4, it functions as an alkalinisation-activated calcium channel. This complex requires several auxiliary subunits, including CATSPERD. CATSPERD is essential for the cation channel function and may play a role in channel assembly or transport.	.	.	.	.	.
ENSMUSG00000108878	2	4	4	6.05691	12	7	8	0.386849	-1.37016	0.109683	0.208322	down	no	Gm49493	TEC	chr7:83541470-83545605:+	gb|KFV69953.1|	341	1.04e-33	LDLR chaperone MESD, partial [Dryobates pubescens]	.	.	.	.	Q9ERE7	134	3e-33	LRP chaperone MESD	.	.	.	.	pfam10185	Mesd	Chaperone for wingless signalling and trafficking of LDL receptor. Mesd is a family of highly conserved proteins found from nematodes to humans. The final C-terminal residues, KEDL, are the endoplasmic reticulum retention sequence as it is an ER protein specifically required for the intracellular trafficking of members of the low-density lipoprotein family of receptors (LDLRs). The N- and C-terminal sequences are predicted to adopt a random coil conformation, with the exception of an isolated predicted helix within the N-terminal region, The central folded domain flanked by natively unstructured regions is the necessary structure for facilitating maturation of LRP6 (Low-Density Lipoprotein Receptor-Related Protein 6 Maturation).	GO:0007498|mesoderm development;GO:0001503|ossification;GO:0006909|phagocytosis;GO:1904395|positive regulation of skeletal muscle acetylcholine-gated channel clustering;GO:0006457|protein folding;GO:0034394|protein localization to cell surface;GO:0016055|Wnt signaling pathway;	GO:0005783|endoplasmic reticulum;GO:0005886|plasma membrane;	GO:0042802|identical protein binding;GO:0050750|low-density lipoprotein particle receptor binding;	.	.
ENSMUSG00000108883	7	1	1	4.9459	12	3	6	0.457563	-1.12796	0.318159	0.465905	down	no	Gm44623	lncRNA	chr7:130987242-130987675:-	.	.	.	.	.	.	.	.	.	.	.	.	.	.	.	.	pfam03095	PTPA	Phosphotyrosyl phosphate activator (PTPA) protein. Phosphotyrosyl phosphatase activator (PTPA) proteins stimulate the phosphotyrosyl phosphatase (PTPase) activity of the dimeric form of protein phosphatase 2A (PP2A). PTPase activity in PP2A (in vitro) is relatively low when compared to the better recognized phosphoserine/ threonine protein phosphorylase activity. The specific biological role of PTPA is unknown, Basal expression of PTPA depends on the activity of a ubiquitous transcription factor, Yin Yang 1 (YY1). The tumor suppressor protein p53 can inhibit PTPA expression through an unknown mechanism that negatively controls YY1.	.	.	.	.	.
ENSMUSG00000108884	2	4	7	16.0082	45	29	11	0.159205	-2.65104	0.000498545	0.00217673	down	yes	Gm45792	lncRNA	chr7:119225742-119230281:-	emb|CAA27363.1|	487	1.29e-116	unnamed protein product, partial [Mus musculus]	.	.	.	.	P11369	190	3e-94	LINE-1 retrotransposable element ORF2 protein	.	.	.	.	pfam02994	Transposase_22	L1 transposable element.	GO:0006310|DNA recombination;	.	GO:0004519|endonuclease activity;GO:0046872|metal ion binding;GO:0003964|RNA-directed DNA polymerase activity;	.	.
ENSMUSG00000108886	0	1	1	0.826959	0	2	1	0.684021	-0.547888	0.812073	NA	down	no	Gm44830	TEC	chr7:58942266-58942849:+	.	.	.	.	.	.	.	.	.	.	.	.	.	.	.	.	pfam16595	Cas9_PI	PAM-interacting domain of CRISPR-associated endonuclease Cas9. Cas9_PI is a family found at the C-terminal of bacterial type II CRISPR system Cas9 endonuclease. This domain adopts a novel protein fold that is unique to the Cas9 family. It is positioned in the structure-DNA-complex to recognize the PAM sequence on the non-complementary DNA strand of the crRNA. PAM sequence is protospacer-adjacent motifs on DNA. See family CRISPR-DR2, Rfam:RF01315. Cas9 carries two nuclease domains, HNH and RuvC, which cleave the DNA strands that are complementary and non-complementary to the 20 nucleotide guide sequence in crRNAs, respectively.	.	.	.	.	.
ENSMUSG00000108888	0	0	0	0.801818	4	0	1	0.116672	-3.09947	0.303325	NA	down	no	Gm45231	lncRNA	chr8:3724035-3726954:-	gb|EDL21946.1|	755	3.17e-98	mCG141870 [Mus musculus]	.	.	.	.	.	.	.	.	.	.	.	.	pfam15685	GGN	Gametogenetin. GGN is a family of proteins largely found in mammals. It reacts with POG in the maturation of sperm and is expressed virtually only in the testis. It is found to be associated with the intracellular membrane, binds with GGNBP1 and may be involved in vesicular trafficking.	.	.	.	.	.
ENSMUSG00000108892	0	1	0	0.165146	0	0	0	2.03757	1.02685	0.801312	NA	up	no	Gm9449	processed_pseudogene	chr7:107550553-107551563:-	gb|EDL16880.1|	1274	5.9e-176	mCG19923 [Mus musculus]	.	.	.	.	Q9JLY0	457	9e-160	Suppressor of cytokine signaling 6	.	.	.	.	pfam06213	CobT	Cobalamin biosynthesis protein CobT. This family consists of several bacterial cobalamin biosynthesis (CobT) proteins. CobT is involved in the transformation of precorrin-3 into cobyrinic acid.	GO:0035556|intracellular signal transduction;GO:0009968|negative regulation of signal transduction;GO:0050868|negative regulation of T cell activation;GO:0046854|phosphatidylinositol phosphate biosynthetic process;GO:0010498|proteasomal protein catabolic process;GO:0016567|protein ubiquitination;GO:0040008|regulation of growth;	GO:0005829|cytosol;GO:0001772|immunological synapse;GO:0005942|phosphatidylinositol 3-kinase complex;	GO:0046935|1-phosphatidylinositol-3-kinase regulator activity;	K04699	SOCS6_7; suppressor of cytokine signaling 6/7
ENSMUSG00000108895	0	3	0	0.662143	0	1	0	2.852	1.51197	0.644577	NA	up	no	Gm45070	processed_pseudogene	chr7:100667830-100668075:-	gb|KFO23768.1|	378	1.09e-45	Dynein light chain 1, cytoplasmic [Fukomys damarensis]	ref|XM_033733663.1|	52	2.79e-17	Neohortaea acidophila dynein light chain, cytoplasmic (BDY17DRAFT_297921), mRNA	P63170	147	1e-45	Dynein light chain 1, cytoplasmic	.	.	.	.	pfam01221	Dynein_light	Dynein light chain type 1.	GO:0006915|apoptotic process;GO:0035721|intraciliary retrograde transport;GO:0044458|motile cilium assembly;GO:0045019|negative regulation of nitric oxide biosynthetic process;GO:0042326|negative regulation of phosphorylation;GO:0042133|neurotransmitter metabolic process;GO:0006809|nitric oxide biosynthetic process;GO:0035774|positive regulation of insulin secretion involved in cellular response to glucose stimulus;GO:1902857|positive regulation of non-motile cilium assembly;GO:0007286|spermatid development;	GO:1904115|axon cytoplasm;GO:0005813|centrosome;GO:0005929|cilium;GO:0005737|cytoplasm;GO:0005868|cytoplasmic dynein complex;GO:0005856|cytoskeleton;GO:0005829|cytosol;GO:0030286|dynein complex;GO:0000776|kinetochore;GO:0016020|membrane;GO:0005874|microtubule;GO:0005739|mitochondrion;GO:0072686|mitotic spindle;GO:0005634|nucleus;GO:0030141|secretory granule;	GO:0045505|dynein intermediate chain binding;GO:0019899|enzyme binding;GO:0004857|enzyme inhibitor activity;GO:0042802|identical protein binding;GO:0030235|nitric-oxide synthase regulator activity;GO:0008022|protein C-terminus binding;GO:0019904|protein domain specific binding;GO:0044877|protein-containing complex binding;GO:0097110|scaffold protein binding;	K10418	DYNLL; dynein light chain LC8-type
ENSMUSG00000108896	0	1	0	0.165146	0	0	0	2.03757	1.02685	0.801312	NA	up	no	Gm20136	processed_pseudogene	chr18:32632553-32633485:-	ref|NP_082891.1|	493	9.48e-58	developmental pluripotency-associated protein 2 [Mus musculus] >Q9CWH0.1 RecName: Full=Developmental pluripotency-associated protein 2; AltName: Full=Embryonic stem cell-associated transcript 15-2 protein; Short=ECAT15-2; AltName: Full=Pluripotent embryonic stem cell-related gene 1 protein [Mus musculus] >AAI37769.1 Developmental pluripotency associated 2 [Mus musculus] >AAO84504.1 DPPA2 [Mus musculus] >AAS68013.1 pluripotent embryonic stem cell-related protein [Mus musculus] >EDK98092.1 developmental pluripotency associated 2 [Mus musculus] >BAB27153.1 unnamed protein product [Mus musculus]	.	.	.	.	Q9CWH0	194	5e-58	Developmental pluripotency-associated protein 2	.	.	.	.	pfam14047	DCR	Dppa2/4 conserved region. This domain has been characterized in the finding of a developmental pluripotency associated gene (Dppa) in the lower vertebrate Xenopus laevis. Previous to this discovery, Dppa genes were known only in higher vertebrates. The domain is subject to structure determination by the Joint Center of Structural Genomics.	GO:0060484|lung-associated mesenchyme development;GO:2000648|positive regulation of stem cell proliferation;GO:0031060|regulation of histone methylation;GO:0019827|stem cell population maintenance;GO:0048731|system development;	GO:0005654|nucleoplasm;GO:0005634|nucleus;	GO:0003682|chromatin binding;	.	.
ENSMUSG00000108897	0	0	1	0.97481	1	1	3	0.226033	-2.1454	0.328346	NA	down	no	Gm44861	TEC	chr7:89691905-89693124:+	.	.	.	.	.	.	.	.	.	.	.	.	.	.	.	.	pfam06250	DUF1016	Protein of unknown function (DUF1016). Family of uncharacterized proteins found in viruses, archaea and bacteria.	.	.	.	.	.
ENSMUSG00000108900	0	0	0	0.15957	0	0	1	0.537112	-0.896706	0.826062	NA	down	no	Ccdc194	protein_coding	chr8:71972764-71978355:-	ref|NP_001357778.1|	786	1.25e-98	coiled-coil domain-containing protein 194 precursor [Mus musculus] >A0A140LIT1.1 RecName: Full=Coiled-coil domain-containing protein 194; Flags: Precursor [Mus musculus]	.	.	.	.	.	.	.	.	.	.	.	.	pfam15343	DEPP	Decidual protein induced by progesterone family. DEPP is a family of proteins expressed in various tissues, including pancreas, placenta, ovary, testis and kidney. High levels are found during the first trimester. Its expression is induced by progesterone, testosterone and, to a much lower extent, oestrogen. The family is alternatively known as fasting-induced gene protein, FIG.	.	.	.	.	.
ENSMUSG00000108910	0	0	0	0.327267	1	1	0	0.286526	-1.80326	0.655089	NA	down	no	Gm44625	TEC	chr7:131002965-131004525:-	.	.	.	.	.	.	.	.	.	.	.	.	.	.	.	.	pfam14540	NTF-like	Nucleotidyltransferase-like. Structural comparisons with Structure 1kny indicate that this N-terminal domain resembles a nucleotidyltransferase fold.	.	.	.	.	.
ENSMUSG00000108912	0	0	0	0.31914	0	0	2	0.292846	-1.77179	0.660951	NA	down	no	E230020D15Rik	TEC	chr8:8679175-8685073:-	.	.	.	.	.	.	.	.	.	.	.	.	.	.	.	.	pfam12036	DUF3522	Protein of unknown function (DUF3522). This family of proteins is functionally uncharacterized. This protein is found in eukaryotes. Proteins in this family are typically between 220 to 787 amino acids in length.	.	.	.	.	.
ENSMUSG00000108915	0	3	5	4.91119	4	8	10	0.377075	-1.40708	0.198672	0.32837	down	no	Gm44966	processed_pseudogene	chr7:119351900-119352056:+	dbj|BAB30489.1|	266	7.27e-28	unnamed protein product [Mus musculus]	.	.	.	.	Q5BKS4	109	4e-28	ERI1 exoribonuclease 2	.	.	.	.	pfam04808	CTV_P23	Citrus tristeza virus (CTV) P23 protein. This family consists of protein P23 from the citrus tristeza virus, which is a member of the Closteroviridae. CTV viruses produce more positive than negative RNA strands, and P23 controls this asymmetrical RNA accumulation. Amino acids 42-180 are essential for function and are thought to contain RNA-binding and zinc finger domains.	GO:0000467|exonucleolytic trimming to generate mature 3'-end of 5.8S rRNA from tricistronic rRNA transcript (SSU-rRNA, 5.8S rRNA, LSU-rRNA);	.	GO:0000175|3'-5'-exoribonuclease activity;GO:0003676|nucleic acid binding;GO:0008270|zinc ion binding;	K18417	ERI2; ERI1 exoribonuclease 2 [EC:3.1.-.-]
ENSMUSG00000108923	13	15	11	21.6576	18	26	49	0.439533	-1.18596	0.0293997	0.0729991	down	no	4933431C10Rik	TEC	chr7:6139429-6140694:+	.	.	.	.	.	.	.	.	.	.	.	.	.	.	.	.	pfam00864	P2X_receptor	ATP P2X receptor.	.	.	.	.	.
ENSMUSG00000108926	0	0	0	0.327267	1	1	0	0.286526	-1.80326	0.655089	NA	down	no	Gm10988	processed_pseudogene	chr7:29851266-29852353:+	emb|VCW96540.1|	894	2.75e-153	unnamed protein product [Gulo gulo]	.	.	.	.	Q8N184	347	4e-154	Zinc finger protein 567	.	.	.	.	pfam13465	zf-H2C2_2	Zinc-finger double domain.	GO:0006357|regulation of transcription by RNA polymerase II;	GO:0005634|nucleus;	GO:0003700|DNA-binding transcription factor activity;GO:0046872|metal ion binding;GO:0000978|RNA polymerase II cis-regulatory region sequence-specific DNA binding;	K09228	KRAB; KRAB domain-containing zinc finger protein
ENSMUSG00000108929	2	8	2	2.32873	0	0	2	6.25407	2.6448	0.126144	0.231771	up	no	Cc2d2b	protein_coding	chr19:40737197-40816187:+	ref|NP_001363869.1|	7512	0	protein CC2D2B [Mus musculus]	.	.	.	.	Q6DHV5	2196	0	Protein CC2D2B	.	.	.	.	pfam15625	CC2D2AN-C2	CC2D2A N-terminal C2 domain. Many ciliary proteins are involved in ciliogenesis and implicated for ciliophathies. A recent study has shown that many of them contain various new versions of C2 domains which are predicted to mediate membrane localizations for Y-shaped linkers of transition zone of cilia. This is the first C2 domain of ciliary CC2D2A proteins which also have another C2 domain (CC2D2AC-C2) and a new inactive transglutaminase-like peptidase domain (CC2D2A-TGL).	GO:1905515|non-motile cilium assembly;GO:1904491|protein localization to ciliary transition zone;	GO:0035869|ciliary transition zone;	.	.	.
ENSMUSG00000108935	0	4	1	2.28478	5	2	2	0.574103	-0.800619	0.588696	0.71615	down	no	4930588G17Rik	lncRNA	chr7:120269519-120275125:+	gb|EDL17217.1|	305	3.7e-31	mCG1051001 [Mus musculus]	.	.	.	.	.	.	.	.	.	.	.	.	pfam06602	Myotub-related	Myotubularin-like phosphatase domain. This family represents the phosphatase domain within eukaryotic myotubularin-related proteins. Myotubularin is a dual-specific lipid phosphatase that dephosphorylates phosphatidylinositol 3-phosphate and phosphatidylinositol (3,5)-bi-phosphate. Mutations in gene encoding myotubularin-related proteins have been associated with disease.	.	.	.	.	.
ENSMUSG00000108940	0	0	0	0.480694	2	0	1	0.194561	-2.36171	0.503269	NA	down	no	Gm45719	TEC	chr7:130057742-130059403:-	.	.	.	.	.	.	.	.	.	.	.	.	.	.	.	.	pfam14897	EpsG	EpsG family. This family of proteins are related to the EpsG protein from B. subtilis. These proteins are likely glycosyl transferases belonging to the membrane protein GT-C clan.	.	.	.	.	.
ENSMUSG00000108943	0	0	1	0.168832	0	0	0	2.03757	1.02685	0.801312	NA	up	no	Gm44559	TEC	chr7:58912671-58913682:-	.	.	.	.	.	.	.	.	.	.	.	.	.	.	.	.	pfam06733	DEAD_2	DEAD_2. This represents a conserved region within a number of RAD3-like DNA-binding helicases that are seemingly ubiquitous - members include proteins of eukaryotic, bacterial and archaeal origin. RAD3 is involved in nucleotide excision repair, and forms part of the transcription factor TFIIH in yeast.	.	.	.	.	.
ENSMUSG00000108948	0	0	0	0.333411	0	2	0	0.28191	-1.82669	0.650736	NA	down	no	Or2ag13	protein_coding	chr7:106310238-106315603:-	ref|NP_666809.1|	1578	0	olfactory receptor 695 [Mus musculus] >AAI04093.1 Olfactory receptor 695 [Mus musculus] >AAI04094.1 Olfactory receptor 695 [Mus musculus] >AAI29799.1 Olfactory receptor 695 [Mus musculus] >AAL61162.1 olfactory receptor MOR283-6 [Mus musculus] >AAP71161.1 olfactory receptor Olfr695 [Mus musculus]	.	.	.	.	Q9H205	474	1e-154	Olfactory receptor 2AG1	.	.	.	.	pfam13853	7tm_4	Olfactory receptor. The members of this family are transmembrane olfactory receptors.	.	GO:0005886|plasma membrane;	GO:0004930|G protein-coupled receptor activity;GO:0004984|olfactory receptor activity;	K04257	OLFR; olfactory receptor
ENSMUSG00000108949	2	0	0	0.510324	0	0	1	2.00041	1.0003	0.778033	NA	up	no	Gm45069	lncRNA	chr7:6285838-6286609:-	gb|EDL91225.1|	135	3.84e-09	rCG56442 [Rattus norvegicus]	.	.	.	.	.	.	.	.	.	.	.	.	pfam06333	Med13_C	Mediator complex subunit 13 C-terminal. Mediator is a large complex of up to 33 proteins that is conserved from plants through fungi to humans - the number and representation of individual subunits varying with species. It is arranged into four different sections, a core, a head, a tail and a kinase-activity part, and the number of subunits within each of these is what varies with species. Overall, Mediator regulates the transcriptional activity of RNA polymerase II but it would appear that each of the four different sections has a slightly different function. Med13 is part of the ancillary kinase module, together with Med12, CDK8 and CycC, which in yeast is implicated in transcriptional repression, though most of this activity is likely attributable to the CDK8 kinase. The large Med12 and Med13 proteins are required for specific developmental processes in Drosophila, zebrafish, and Caenorhabditis elegans but their biochemical functions are not understood.	.	.	.	.	.
ENSMUSG00000108954	1	5	2	1.82561	1	1	1	2.76101	1.46519	0.338243	0.487218	up	no	Gm44901	TEC	chr7:120651568-120655544:+	gb|EDL07864.1|	142	1.55e-07	mCG1030897, partial [Mus musculus]	.	.	.	.	.	.	.	.	.	.	.	.	pfam11573	Med23	Mediator complex subunit 23. Med23 is one of the subunits of the Tail portion of the Mediator complex that regulates RNA polymerase II activity. Med23 is required for heat-shock-specific gene expression, and has been shown to mediate transcriptional activation of E1A in mice.	.	.	.	.	.
ENSMUSG00000108955	1	4	6	3.13563	3	1	4	1.43655	0.522606	0.664318	0.774212	up	no	Gm44775	TEC	chr8:3508039-3509494:+	ref|NP_001355307.1|	406	2.72e-44	peroxisomal membrane protein 11C isoform 4 [Mus musculus]	.	.	.	.	Q6P6M5	160	4e-44	Peroxisomal membrane protein 11C	.	.	.	.	pfam05648	PEX11	Peroxisomal biogenesis factor 11 (PEX11). This family consists of several peroxisomal biogenesis factor 11 (PEX11) proteins from several eukaryotic species. The PEX11 peroxisomal membrane proteins promote peroxisome division in multiple eukaryotes.	GO:0016559|peroxisome fission;GO:0044375|regulation of peroxisome size;	GO:0005778|peroxisomal membrane;GO:0005777|peroxisome;GO:0032991|protein-containing complex;	.	K13353	PEX11C; peroxin-11C
ENSMUSG00000108957	1	4	1	6.51522	21	9	4	0.183492	-2.44621	0.0222219	0.0580115	down	no	Gm45235	lncRNA	chr7:51505333-51509797:+	.	.	.	.	.	.	.	.	.	.	.	.	.	.	.	.	pfam09747	DUF2052	Coiled-coil domain containing protein (DUF2052). This entry is of sequences of two conserved domains separated by a region of low complexity, spanning some 200 residues. The function is unknown.	.	.	.	.	.
ENSMUSG00000108959	0	0	0	0.166705	0	1	0	0.537112	-0.896706	0.826062	NA	down	no	Gm44697	TEC	chr7:7125159-7126837:+	gb|KAI5946389.1|	134	2.38e-06	60S ribosomal protein L36a [Manis javanica]	.	.	.	.	.	.	.	.	.	.	.	.	pfam00935	Ribosomal_L44	Ribosomal protein L44.	.	.	.	.	.
ENSMUSG00000108961	203	179	187	106.733	20	12	30	9.64459	3.26972	1.03e-23	4.69e-22	up	yes	Gm32540	lncRNA	chr8:10866970-10916186:-	gb|KRX42293.1|	239	2.15e-20	hypothetical protein T09_12123 [Trichinella sp. T9]	.	.	.	.	.	.	.	.	.	.	.	.	pfam04906	Tweety	Tweety. The tweety (tty) gene has not been characterized at the protein level. However, it is thought to form a membrane protein with five potential membrane-spanning regions. A number of potential functions have been suggested in.	.	.	.	.	.
ENSMUSG00000108964	0	0	0	0.645416	0	1	3	0.145037	-2.78551	0.385571	NA	down	no	Gm18600	processed_pseudogene	chr7:131058741-131059245:+	gb|KAH0505345.1|	175	2.8e-27	Motile sperm domain-containing protein 3 [Microtus ochrogaster]	.	.	.	.	Q8BGG6	64.7	4e-26	Motile sperm domain-containing protein 3	.	.	.	.	pfam05049	IIGP	Interferon-inducible GTPase (IIGP). Interferon-inducible GTPase (IIGP) is thought to play a role in in intracellular defense. IIGP is predominantly associated with the Golgi apparatus and also localizes to the endoplasmic reticulum and exerts a distinct role in IFN-induced intracellular membrane trafficking or processing.	GO:0090158|endoplasmic reticulum membrane organization;GO:0061817|endoplasmic reticulum-plasma membrane tethering;GO:0007507|heart development;	GO:0005789|endoplasmic reticulum membrane;GO:0005886|plasma membrane;	GO:0033149|FFAT motif binding;	.	.
ENSMUSG00000108969	27	52	26	32.1843	35	33	21	1.22601	0.293976	0.513176	0.653404	up	no	Gm45044	lncRNA	chr8:10934453-10941591:-	.	.	.	.	.	.	.	.	.	.	.	.	.	.	.	.	pfam04676	CwfJ_C_2	Protein similar to CwfJ C-terminus 2. This region is found in the N terminus of Schizosaccharomyces pombe protein CwfJ. CwfJ is part of the Cdc5p complex involved in mRNA splicing.	.	.	.	.	.
ENSMUSG00000108976	2	1	1	1.65425	5	1	0	0.703494	-0.507391	0.768394	0.848427	down	no	Gm29797	protein_coding	chr2:181298827-181301260:+	sp|A0A140LIA7.1|	713	2.74e-93	RecName: Full=Uncharacterized protein C20orf204 homolog; Flags: Precursor [Mus musculus]	.	.	.	.	.	.	.	.	.	.	.	.	pfam02110	HK	Hydroxyethylthiazole kinase family.	.	.	.	.	.
ENSMUSG00000108984	2	1	0	2.2904	5	2	4	0.288333	-1.79419	0.222821	0.358287	down	no	Gm44916	TEC	chr7:82364800-82366993:+	.	.	.	.	.	.	.	.	.	.	.	.	.	.	.	.	pfam10754	DUF2569	Protein of unknown function (DUF2569). This family is conserved in bacteria. The function is not known, but several members are annotated as being YdgK or a homolog thereof.	.	.	.	.	.
ENSMUSG00000108989	2	2	0	3.27282	3	5	8	0.262216	-1.93117	0.131463	0.239288	down	no	Gm44984	processed_pseudogene	chr7:131074203-131074596:-	emb|CAA37647.1|	551	2.03e-69	ORF4 [Rattus norvegicus]	.	.	.	.	P11369	228	2e-68	LINE-1 retrotransposable element ORF2 protein	.	.	.	.	pfam12488	DUF3704	Protein of unknown function (DUF3704). This domain family is found in eukaryotes, and is approximately 30 amino acids in length.	GO:0006310|DNA recombination;	.	GO:0004519|endonuclease activity;GO:0046872|metal ion binding;GO:0003964|RNA-directed DNA polymerase activity;	.	.
ENSMUSG00000109003	0	0	0	0.166705	0	1	0	0.537112	-0.896706	0.826062	NA	down	no	Gm36011	lncRNA	chr7:70738175-70766287:-	gb|EDL07149.1|	441	1.57e-48	mCG145070, partial [Mus musculus]	.	.	.	.	.	.	.	.	.	.	.	.	pfam03161	LAGLIDADG_2	LAGLIDADG DNA endonuclease family. This is a family of site-specific DNA endonucleases encoded by DNA mobile elements. Similar to pfam00961, the members of this family are also LAGLIDADG endonucleases.	.	.	.	.	.
ENSMUSG00000109005	9	17	4	6.20158	2	3	2	4.45259	2.15464	0.0272199	0.0685574	up	no	Gm45221	TEC	chr7:89835135-89837406:+	.	.	.	.	.	.	.	.	.	.	.	.	.	.	.	.	pfam15252	DUF4589	Domain of unknown function (DUF4589). This protein family is a domain of unknown function. The precise function of the protein domain remains to be elucidated. This family of proteins is found in eukaryotes and are typically between 215 and 293 amino acids in length. The protein contains two conserved sequence motifs: SSS and KST.	.	.	.	.	.
ENSMUSG00000109008	4	3	3	4.61932	8	5	5	0.582942	-0.778575	0.400543	0.548532	down	no	Gm44899	lncRNA	chr7:80630594-80643163:-	emb|CAH7273691.1|	158	4.62e-17	Kpna7 [Phodopus roborovskii]	.	.	.	.	.	.	.	.	.	.	.	.	pfam16186	Arm_3	Atypical Arm repeat. This atypical Arm repeat appears at the very C-terminus of eukaryotic proteins such as importin subunit alpha-2, as the last of the repeating units.	.	.	.	.	.
ENSMUSG00000109009	2	0	0	0.350754	0	0	0	3.90117	1.96391	0.626386	NA	up	no	Gm44929	lncRNA	chr7:144318500-144324308:+	gb|EDL18267.1|	574	2.12e-69	mCG144674, isoform CRA_a, partial [Mus musculus]	.	.	.	.	.	.	.	.	.	.	.	.	pfam13632	Glyco_trans_2_3	Glycosyl transferase family group 2. Members of this family of prokaryotic proteins include putative glucosyltransferases, which are involved in bacterial capsule biosynthesis.	.	.	.	.	.
ENSMUSG00000109015	11	6	12	7.87932	4	8	6	1.68674	0.754237	0.317974	0.46578	up	no	Gm31024	TEC	chr7:27866700-27869052:-	gb|EDL34859.1|	182	7.01e-13	mCG144906, partial [Mus musculus]	.	.	.	.	.	.	.	.	.	.	.	.	pfam15724	TMEM119	TMEM119 family. This family of proteins is found in eukaryotes. Proteins in this family are typically between 217 and 283 amino acids in length.	.	.	.	.	.
ENSMUSG00000109016	3	0	0	1.66136	4	2	1	0.458043	-1.12644	0.544158	0.680122	down	no	Gm44647	lncRNA	chr7:130122575-130123002:+	.	.	.	.	.	.	.	.	.	.	.	.	.	.	.	.	pfam09215	Phage-Gp8	Bacteriophage T4, Gp8. Members of this family of viral baseplate structural proteins adopt a structure consisting of a three-layer beta-sandwich with two finger-like loops containing an alpha-helix at the opposite sides of the sandwich. The two peripheral, five-stranded, antiparallel beta-sheets are stacked against the middle, four-stranded, antiparallel beta-sheet. Attachment of this family of proteins to the baseplate during assembly creates a binding site for subsequent attachment of Gp6.	.	.	.	.	.
ENSMUSG00000109021	2	1	1	1.01101	0	1	1	2.09855	1.06939	0.587734	NA	up	no	Gm44812	lncRNA	chr7:70224582-70235499:+	.	.	.	.	.	.	.	.	.	.	.	.	.	.	.	.	pfam09482	OrgA_MxiK	Bacterial type III secretion apparatus protein (OrgA_MxiK). This protein is encoded by genes which are found in type III secretion operons, and has been shown to be essential for the invasion phenotype in Salmonella and a component of the secretion apparatus. The protein is known as OrgA in Salmonella due to its oxygen-dependent expression pattern in which low-oxygen levels up-regulate the gene. In Shigella the gene is called MxiK and has been shown to be essential for the proper assembly of the needle complex, which is the core component of type III secretion systems.	.	.	.	.	.
ENSMUSG00000109032	0	0	0	0.160562	1	0	0	0.537112	-0.896706	0.826062	NA	down	no	Gm7972	transcribed_unprocessed_pseudogene	chr9:75379410-75391984:+	ref|NP_001360927.1|	1554	0	uncharacterized protein LOC666190 [Mus musculus]	.	.	.	.	Q8WVC0	288	6e-89	RNA polymerase-associated protein LEO1	.	.	.	.	pfam04004	Leo1	Leo1-like protein. Members of this family are part of the Paf1/RNA polymerase II complex. The Paf1 complex probably functions during the elongation phase of transcription. The Leo1 subunit of the yeast Paf1-complex binds RNA and contributes to complex recruitment. The subunit acts by co-ordinating co-transcriptional chromain modifications and helping recruitment of mRNA 3prime-end processing factors.	GO:0001711|endodermal cell fate commitment;GO:0033523|histone H2B ubiquitination;GO:0010390|histone monoubiquitination;GO:0006378|mRNA polyadenylation;GO:0045638|negative regulation of myeloid cell differentiation;GO:0031442|positive regulation of mRNA 3'-end processing;GO:0032968|positive regulation of transcription elongation by RNA polymerase II;GO:0019827|stem cell population maintenance;GO:0006368|transcription elongation by RNA polymerase II promoter;GO:0016055|Wnt signaling pathway;	GO:0016593|Cdc73/Paf1 complex;GO:0005813|centrosome;GO:0001650|fibrillar center;GO:0005654|nucleoplasm;GO:0005634|nucleus;	GO:1990269|RNA polymerase II C-terminal domain phosphoserine binding;	K15177	LEO1; RNA polymerase-associated protein LEO1
ENSMUSG00000109035	1	0	0	0.175377	0	0	0	2.03757	1.02685	0.801312	NA	up	no	Gm45209	processed_pseudogene	chr7:100387259-100387835:-	ref|NP_001348976.1|	267	1.65e-28	predicted pseudogene 3244 [Mus musculus] >NP_080886.1 NADH dehydrogenase [ubiquinone] 1 beta subcomplex subunit 4 [Mus musculus] >XP_001478493.1 NADH dehydrogenase [ubiquinone] 1 beta subcomplex subunit 4 [Mus musculus] >XP_021040826.1 NADH dehydrogenase [ubiquinone] 1 beta subcomplex subunit 4 [Mus caroli] >Q9CQC7.3 RecName: Full=NADH dehydrogenase [ubiquinone] 1 beta subcomplex subunit 4; AltName: Full=Complex I-B15; Short=CI-B15; AltName: Full=NADH-ubiquinone oxidoreductase B15 subunit [Mus musculus] >6G2J_m Chain m, NADH dehydrogenase [ubiquinone] 1 beta subcomplex subunit 4 [Mus musculus] >6G72_m Mouse mitochondrial complex I in the deactive state [Mus musculus] >7AK5_m Chain m, NADH dehydrogenase [ubiquinone] 1 beta subcomplex subunit 4 [Mus musculus] >7AK6_m Chain m, NADH dehydrogenase [ubiquinone] 1 beta subcomplex subunit 4 [Mus musculus] >7B93_m Chain m, NADH dehydrogenase [ubiquinone] 1 beta subcomplex subunit 4 [Mus musculus] >7PSA_m Chain m, NADH dehydrogenase [ubiquinone] 1 beta subcomplex subunit 4 [Mus musculus] >AAH56229.1 NADH dehydrogenase (ubiquinone) 1 beta subcomplex 4 [Mus musculus] >EDK97963.1 NADH dehydrogenase (ubiquinone) 1 beta subcomplex 4 [Mus musculus] >BAB26515.1 unnamed protein product [Mus musculus] >BAB31358.1 unnamed protein product [Mus musculus]	.	.	.	.	Q9CQC7	107	6e-29	NADH dehydrogenase [ubiquinone] 1 beta subcomplex subunit 4	.	.	.	.	pfam07225	NDUF_B4	NADH-ubiquinone oxidoreductase B15 subunit (NDUFB4). This family consists of several NADH-ubiquinone oxidoreductase B15 subunit proteins (EC:1.6.5.3).	GO:0009060|aerobic respiration;GO:0032981|mitochondrial respiratory chain complex I assembly;GO:0042776|proton motive force-driven mitochondrial ATP synthesis;GO:0006979|response to oxidative stress;	GO:0005743|mitochondrial inner membrane;GO:0005747|mitochondrial respiratory chain complex I;GO:0005739|mitochondrion;GO:0005654|nucleoplasm;	.	K03960	NDUFB4; NADH dehydrogenase (ubiquinone) 1 beta subcomplex subunit 4
ENSMUSG00000109036	2	1	0	1.96829	2	2	5	0.352476	-1.5044	0.333314	0.482402	down	no	2210406H18Rik	TEC	chr7:120662075-120663182:-	.	.	.	.	.	.	.	.	.	.	.	.	.	.	.	.	pfam15834	THEG4	Testis highly expressed protein 4. THEG4, testis highly expressed protein 4, is a family of proteins found in eukaryotes. Proteins in this family are typically between 152 and 232 amino acids in length.	.	.	.	.	.
ENSMUSG00000109038	1	0	0	0.175377	0	0	0	2.03757	1.02685	0.801312	NA	up	no	Gm45120	TEC	chr7:89614195-89614602:-	gb|EDL12147.1|	204	2.6e-19	mCG145184, partial [Mus musculus]	.	.	.	.	.	.	.	.	.	.	.	.	pfam06761	IcmF-related	Intracellular multiplication and human macrophage-killing. This family represents a conserved region within several bacterial proteins that resemble IcmF, which has been proposed to be involved in Vibrio cholerae cell surface reorganisation, resulting in increased adherence to epithelial cells and increased conjugation frequency. Note that many family members are hypothetical proteins.	.	.	.	.	.
ENSMUSG00000109051	4	0	1	5.24375	8	8	11	0.196293	-2.34892	0.0336495	0.081527	down	no	Gm44913	TEC	chr7:48995842-48998831:+	gb|EDL91225.1|	196	1.94e-15	rCG56442 [Rattus norvegicus]	.	.	.	.	.	.	.	.	.	.	.	.	pfam04002	RadC	RadC-like JAB domain. A family of proteins present widely across the bacteria. This family was named initially with reference to the E. coli radC102 mutation which suggested that RadC was involved in repair of DNA lesions. However the relevant mutation has subsequently been shown to be in recG, where radC is in fact an allele of recG. In addition, a personal communication from Claverys, J-P, et al, indicates a total failure of all attempts to characterise a radiation-related function for RadC in Streptococcus pneumoniae, suggesting that it is not involved in repair of DNA lesions, in recombination during transformation, in gene conversion, nor in mismatch repair. Computational analysis, however, provides a possible function. The RadC-like family belong to the JAB superfamily of metalloproteins. The domain shows fusions to an N-terminal Helix-hairpin-Helix (HhH) domain in most instances. Other domain combinations include fusions to the anti-restriction module ArdC, the DinG/RAD3-like superfamily II helicases and the DNAG-like primase. In some bacteria, closely related DinG/Rad3- like superfamily II helicases are fused to a 3'-5' exonuclease in the same position as the RadC-like JAB domain. These conserved domain associations lead to the hypothesis that the RadC-like JAB domains might function as a nuclease.	.	.	.	.	.
ENSMUSG00000109084	13	0	2	2.77713	0	0	1	14.9726	3.90425	0.0590554	0.127619	up	no	Gm44955	lncRNA	chr8:10993326-10997890:-	.	.	.	.	.	.	.	.	.	.	.	.	.	.	.	.	pfam02366	PMT	Dolichyl-phosphate-mannose-protein mannosyltransferase. This is a family of Dolichyl-phosphate-mannose-protein mannosyltransferase proteins EC:2.4.1.109. These proteins are responsible for O-linked glycosylation of proteins, they catalyze the reaction:- Dolichyl phosphate D-mannose + protein <=> dolichyl phosphate + O-D-mannosyl-protein. Also in this family is Drosophila rotated abdomen protein which is a putative mannosyltransferase. This family appears to be distantly related to pfam02516 (A Bateman pers. obs.).	.	.	.	.	.
ENSMUSG00000109089	678	626	695	435.475	262	180	149	3.54301	1.82497	6.98e-15	1.56e-13	up	yes	4833411C07Rik	lncRNA	chr8:10949871-10973631:+	gb|EDL22050.1|	138	2.61e-08	mCG59572, isoform CRA_a [Mus musculus]	.	.	.	.	.	.	.	.	.	.	.	.	pfam01316	Arg_repressor	Arginine repressor, DNA binding domain.	.	.	.	.	.
ENSMUSG00000109093	732	958	988	740.494	567	597	605	1.57948	0.659447	6.25e-05	0.000341157	up	no	Gm39079	lncRNA	chr7:119206904-119242692:-	ref|NP_001102623.1|	282	8.98e-26	uncharacterized protein LOC499256 [Rattus norvegicus] >EDM17657.1 RGD1559600 (predicted) [Rattus norvegicus]	.	.	.	.	.	.	.	.	.	.	.	.	pfam02118	Srg	Srg family chemoreceptor.	.	.	.	.	.
ENSMUSG00000109096	2	8	5	6.39155	3	6	15	0.650839	-0.619627	0.513023	0.653392	down	no	Gm44888	TEC	chr7:67982737-67985277:+	gb|EDL09486.1|	268	1.13e-24	mCG147332 [Mus musculus]	.	.	.	.	.	.	.	.	.	.	.	.	pfam02994	Transposase_22	L1 transposable element.	.	.	.	.	.
ENSMUSG00000109104	12	3	10	4.61555	1	1	0	13.1612	3.71821	0.00795624	0.0243819	up	yes	Gm6108	processed_pseudogene	chr7:130368683-130369049:+	gb|ABE77334.1|	447	1.21e-55	histone variant H2A.Z, partial [Hydroides elegans]	.	.	.	.	Q5ZMD6	174	4e-55	Histone H2A.Z	SPBC11B10.10c	136	3e-40	COG5262	pfam00125	Histone	Core histone H2A/H2B/H3/H4.	.	GO:0000786|nucleosome;GO:0005634|nucleus;	GO:0003677|DNA binding;GO:0046982|protein heterodimerization activity;GO:0030527|structural constituent of chromatin;	K11251	H2A; histone H2A
ENSMUSG00000109105	1	2	0	0.666231	1	0	0	2.9035	1.53779	0.577216	NA	up	no	Gm44873	TEC	chr7:29626403-29629830:+	dbj|BAC40675.1|	1526	0	unnamed protein product [Mus musculus]	.	.	.	.	P12894	592	0	Intracisternal A-particle Pol-related polyprotein (Fragment)	.	.	.	.	pfam00665	rve	Integrase core domain. Integrase mediates integration of a DNA copy of the viral genome into the host chromosome. Integrase is composed of three domains. The amino-terminal domain is a zinc binding domain pfam02022. This domain is the central catalytic domain. The carboxyl terminal domain that is a non-specific DNA binding domain pfam00552. The catalytic domain acts as an endonuclease when two nucleotides are removed from the 3' ends of the blunt-ended viral DNA made by reverse transcription. This domain also catalyzes the DNA strand transfer reaction of the 3' ends of the viral DNA to the 5' ends of the integration site.	GO:0015074|DNA integration;GO:0075713|establishment of integrated proviral latency;GO:0046718|viral entry into host cell;GO:0044826|viral genome integration into host DNA;	.	GO:0003677|DNA binding;GO:0003887|DNA-directed DNA polymerase activity;GO:0003964|RNA-directed DNA polymerase activity;GO:0004523|RNA-DNA hybrid ribonuclease activity;GO:0008270|zinc ion binding;	.	.
ENSMUSG00000109108	8	7	6	6.97791	5	7	9	1.0478	0.0673696	0.92882	0.959212	up	no	Gm36371	lncRNA	chr7:6159515-6160617:+	.	.	.	.	.	.	.	.	.	.	.	.	.	.	.	.	pfam03155	Alg6_Alg8	ALG6, ALG8 glycosyltransferase family. N-linked (asparagine-linked) glycosylation of proteins is mediated by a highly conserved pathway in eukaryotes, in which a lipid (dolichol phosphate)-linked oligosaccharide is assembled at the endoplasmic reticulum membrane prior to the transfer of the oligosaccharide moiety to the target asparagine residues. This oligosaccharide is composed of Glc(3)Man(9)GlcNAc(2). The addition of the three glucose residues is the final series of steps in the synthesis of the oligosaccharide precursor. Alg6 transfers the first glucose residue, and Alg8 transfers the second one. In the human alg6 gene, a C->T transition, which causes Ala333 to be replaced with Val, has been identified as the cause of a congenital disorder of glycosylation, designated as type Ic OMIM:603147.	.	.	.	.	.
ENSMUSG00000109115	0	2	5	5.22239	16	6	3	0.291293	-1.77946	0.134434	0.243633	down	no	Gm44669	TEC	chr7:67329083-67331051:-	.	.	.	.	.	.	.	.	.	.	.	.	.	.	.	.	pfam05287	PMG	PMG protein. This family consists of several mouse anagen-specific protein mKAP13 (PMG1 and PMG2). PMG1 and 2 contain characteristic repeats reminiscent of the keratin-associated proteins (KAPs). Both genes are expressed in growing hair follicles in skin as well as in sebaceous and eccrine sweat glands. Interestingly, expression is also detected in the mammary epithelium where it is limited to the onset of the pubertal growth phase and is independent of ovarian hormones. Their broad, developmentally controlled expression pattern, together with their unique amino acid composition, demonstrate that pmg-1 and pmg-2 constitute a novel KAP gene family participating in the differentiation of all epithelial cells forming the epidermal appendages.	.	.	.	.	.
ENSMUSG00000109118	12	14	6	8.67884	8	7	5	1.67192	0.741503	0.304297	0.450614	up	no	Gm32031	lncRNA	chr7:46657831-46659327:+	.	.	.	.	.	.	.	.	.	.	.	.	.	.	.	.	pfam13824	zf-Mss51	Zinc-finger of mitochondrial splicing suppressor 51. Mss51 regulates the expression of cytochrome oxidase, so this domain is probably DNA-binding.	.	.	.	.	.
ENSMUSG00000109119	2	1	1	0.845294	1	0	0	3.91814	1.97017	0.385768	NA	up	no	Gm44752	lncRNA	chr7:65958943-65962247:+	.	.	.	.	.	.	.	.	.	.	.	.	.	.	.	.	pfam13965	SID-1_RNA_chan	dsRNA-gated channel SID-1. This is a family of proteins that are transmembrane dsRNA-gated channels. They passively transport dsRNA into cells and do not act as ATP-dependent pumps. They are required for systemic RNA interference.	.	.	.	.	.
ENSMUSG00000109122	0	0	1	0.168832	0	0	0	2.03757	1.02685	0.801312	NA	up	no	A230103L15Rik	TEC	chr7:58977066-58980937:-	gb|AAH19508.1|	349	8.79e-36	Heatr5b protein [Mus musculus]	.	.	.	.	P11369	135	2e-31	LINE-1 retrotransposable element ORF2 protein	.	.	.	.	pfam08333	DUF1725	Protein of unknown function (DUF1725). This family include many eukaryotic and one bacterial sequence. Many of its members are annotated as being putative L1 retrotransposons or LINE-1 reverse transcriptase homologs. The region in question is found repeated in some family members.	GO:0006310|DNA recombination;	.	GO:0004519|endonuclease activity;GO:0046872|metal ion binding;GO:0003964|RNA-directed DNA polymerase activity;	.	.
ENSMUSG00000109123	1	0	0	0.175377	0	0	0	2.03757	1.02685	0.801312	NA	up	no	Gm39059	lncRNA	chr7:100191545-100192387:-	.	.	.	.	.	.	.	.	.	.	.	.	.	.	.	.	pfam13228	DUF4037	Domain of unknown function (DUF4037). This presumed domain is functionally uncharacterized. This domain family is found in bacteria and eukaryotes, and is approximately 100 amino acids in length. There is a single completely conserved residue P that may be functionally important.	.	.	.	.	.
ENSMUSG00000109130	0	0	0	0.479702	1	0	2	0.194915	-2.35908	0.504	NA	down	no	Gm45187	lncRNA	chr7:98553475-98557262:+	gb|PNJ51207.1|	181	2.7e-13	LOW QUALITY PROTEIN: UVRAG isoform 5, partial [Pongo abelii]	.	.	.	.	Q8K245	70.1	7e-11	UV radiation resistance-associated protein	.	.	.	.	pfam10173	Mit_KHE1	Mitochondrial K+-H+ exchange-related. The members of this family function as mitochondrial potassium-hydrogen exchange transporters. The family is part of a large mitochondrial KHE protein complex.	GO:0097352|autophagosome maturation;GO:0006914|autophagy;GO:0007098|centrosome cycle;GO:0007059|chromosome segregation;GO:0006281|DNA repair;GO:0097680|double-strand break repair via classical nonhomologous end joining;GO:0051684|maintenance of Golgi location;GO:0036092|phosphatidylinositol-3-phosphate biosynthetic process;GO:0006468|protein phosphorylation;GO:0032801|receptor catabolic process;GO:0010506|regulation of autophagy;GO:0032465|regulation of cytokinesis;GO:0071900|regulation of protein serine/threonine kinase activity;GO:0006890|retrograde vesicle-mediated transport, Golgi to endoplasmic reticulum;GO:0035493|SNARE complex assembly;GO:0007051|spindle organization;GO:0046718|viral entry into host cell;	GO:0000421|autophagosome membrane;GO:0005813|centrosome;GO:0000775|chromosome, centromeric region;GO:0070418|DNA-dependent protein kinase complex;GO:0005769|early endosome;GO:0005783|endoplasmic reticulum;GO:0005768|endosome;GO:0005770|late endosome;GO:0005764|lysosome;GO:0000323|lytic vacuole;GO:0030496|midbody;GO:0045335|phagocytic vesicle;GO:0035032|phosphatidylinositol 3-kinase complex, class III;GO:0032991|protein-containing complex;	GO:0017124|SH3 domain binding;GO:0000149|SNARE binding;	K21249	UVRAG; UV radiation resistance-associated gene protein
ENSMUSG00000109136	0	1	0	0.646832	3	0	0	0.378189	-1.40282	0.671228	NA	down	no	Gm45114	TEC	chr7:19494831-19496179:-	gb|EDL91225.1|	199	3.41e-16	rCG56442 [Rattus norvegicus]	.	.	.	.	.	.	.	.	.	.	.	.	pfam06101	DUF946	Plant protein of unknown function (DUF946). This family consists of several hypothetical proteins from Arabidopsis thaliana and Oryza sativa. The function of this family is unknown.	.	.	.	.	.
ENSMUSG00000109141	597	698	297	270.596	2	0	1	555.552	9.11778	4.23e-24	1.97e-22	up	yes	Gm30692	lncRNA	chr8:24902195-24906953:+	.	.	.	.	.	.	.	.	.	.	.	.	.	.	.	.	pfam15009	TMEM173	Transmembrane protein 173. Transmembrane protein 173, also known as stimulator of interferon genes protein (STING), is a transmembrane adaptor protein which is involved in innate immune signalling processes. It induces expression of type I interferons (IFN-alpha and IFN-beta) via the NF-kappa-B and IRF3, pathways in response to non-self cytosolic RNA and dsDNA.	.	.	.	.	.
ENSMUSG00000109147	7	6	12	7.33521	9	7	3	1.37438	0.458776	0.565579	0.698292	up	no	4930431P19Rik	transcribed_processed_pseudogene	chr7:109351477-109354485:+	dbj|BAB29778.1|	708	1.36e-84	unnamed protein product, partial [Mus musculus]	.	.	.	.	P20290	126	1e-30	Transcription factor BTF3	.	.	.	.	pfam10170	C6_DPF	Cysteine-rich domain. This is the N-terminal approximately 100 amino acids of a family of proteins found from nematodes to humans. It contains between six and eight highly conserved cysteine residues and a characteristic DPF sequence motif. One member is putatively named as receptor for egg jelly protein but this could not confirmed.	GO:1905551|negative regulation of protein localization to endoplasmic reticulum;GO:0015031|protein transport;	GO:0005737|cytoplasm;GO:0005829|cytosol;GO:0005854|nascent polypeptide-associated complex;GO:0005634|nucleus;GO:0042788|polysomal ribosome;	GO:0003723|RNA binding;	K01527	EGD1, BTF3; nascent polypeptide-associated complex subunit beta
ENSMUSG00000109152	0	1	0	0.165146	0	0	0	2.03757	1.02685	0.801312	NA	up	no	Gm44666	processed_pseudogene	chr7:67535943-67536333:-	gb|EPQ11526.1|	231	1.21e-36	60S ribosomal protein L21 [Myotis brandtii]	.	.	.	.	O09167	106	5e-28	60S ribosomal protein L21	YBR191w	59.7	8e-18	COG2139	pfam01157	Ribosomal_L21e	Ribosomal protein L21e.	GO:0002181|cytoplasmic translation;	GO:0005737|cytoplasm;GO:0005829|cytosol;GO:0022625|cytosolic large ribosomal subunit;GO:0022626|cytosolic ribosome;GO:0005783|endoplasmic reticulum;GO:0005840|ribosome;	GO:0003735|structural constituent of ribosome;	.	.
ENSMUSG00000109154	0	1	0	0.165146	0	0	0	2.03757	1.02685	0.801312	NA	up	no	Gm44822	TEC	chr7:49463950-49470338:+	gb|AAA66044.1|	150	3.42e-08	unknown protein [Rattus norvegicus]	.	.	.	.	P11369	67.4	2e-09	LINE-1 retrotransposable element ORF2 protein	.	.	.	.	pfam16643	cNMPbd_u2	Unstructured region on cNMP-binding protein. cNMPbd_u2 is a natively unstructured region on a set of higher eukaryote cyclic nucleotide-binding domain-containing proteins. It lies between the second cNMP_binding, pfam00027, and the F-box, pfam00646, domains. The function is not known but there is a highly conserved DPDPFL sequence motif.	GO:0006310|DNA recombination;	.	GO:0004519|endonuclease activity;GO:0046872|metal ion binding;GO:0003964|RNA-directed DNA polymerase activity;	.	.
ENSMUSG00000109157	5	7	6	5.3114	3	4	7	1.34441	0.426974	0.623402	0.743215	up	no	Gm44829	TEC	chr7:58968379-58971571:+	gb|EDL91225.1|	187	4.46e-14	rCG56442 [Rattus norvegicus]	.	.	.	.	.	.	.	.	.	.	.	.	pfam10325	7TM_GPCR_Srz	Serpentine type 7TM GPCR chemoreceptor Srz. Chemoreception is mediated in Caenorhabditis elegans by members of the seven-transmembrane G-protein-coupled receptor class (7TM GPCRs) of proteins which are of the serpentine type. Srz is a solo families amongst the superfamilies of chemoreceptors. Chemoperception is one of the central senses of soil nematodes like C. elegans which are otherwise 'blind' and 'deaf'. The genes encoding Srz appear to be under strong adaptive evolutionary pressure.	.	.	.	.	.
ENSMUSG00000109163	0	0	3	0.506497	0	0	0	5.65988	2.50077	0.531332	NA	up	no	3110009M11Rik	processed_pseudogene	chr7:83513798-83514689:-	ref|NP_001005552.1|	532	5.09e-63	uncharacterized protein C3orf38 homolog [Rattus norvegicus] >Q66H33.1 RecName: Full=Uncharacterized protein C3orf38 homolog [Rattus norvegicus] >AAH82055.1 Similar to 4930453N24Rik protein [Rattus norvegicus] >AAH91244.1 Similar to 4930453N24Rik protein [Rattus norvegicus]	.	.	.	.	Q66H33	209	2e-64	Uncharacterized protein C3orf38 homolog	.	.	.	.	pfam15008	DUF4518	Domain of unknown function (DUF4518). The precise function of this protein family is unknown but it is thought to be involved in apoptosis regulation.	GO:0006915|apoptotic process;GO:0043065|positive regulation of apoptotic process;	GO:0005634|nucleus;	.	.	.
ENSMUSG00000109165	6	7	2	9.3147	17	7	18	0.375593	-1.41276	0.0695751	0.145486	down	no	Gm45148	lncRNA	chr7:6182974-6186560:+	gb|EDL12147.1|	142	1.24e-09	mCG145184, partial [Mus musculus]	.	.	.	.	.	.	.	.	.	.	.	.	pfam11112	PyocinActivator	Pyocin activator protein PrtN. PrtN is a transcriptional activator for pyocin synthesis genes. It activates the expression of various pyocin genes by interaction with the DNA sequences conserved in the 5' noncoding regions of the pyocin genes.	.	.	.	.	.
ENSMUSG00000109167	0	1	0	0.165146	0	0	0	2.03757	1.02685	0.801312	NA	up	no	Gm44652	TEC	chr7:118079718-118082571:+	gb|EDM17709.1|	229	1.81e-27	rCG63724 [Rattus norvegicus]	.	.	.	.	.	.	.	.	.	.	.	.	.	.	.	.	.	.	.	.
ENSMUSG00000109170	22	18	14	18.7085	21	11	27	0.964048	-0.0528226	0.921037	0.953973	down	no	Gm45086	lncRNA	chr7:48374128-48376570:-	dbj|BAE23861.1|	230	3.2e-23	unnamed protein product [Mus musculus]	.	.	.	.	.	.	.	.	.	.	.	.	pfam12754	Blt1	Blt1 N-terminal domain. During size-dependent cell cycle transitions controlled by the ubiquitous cyclin-dependent kinase Cdk1, Blt1 has been shown to co-localize with Cdr2 in the medial interphase nodes, as well as with Mid1 which was previously shown to localize to similar interphase structures. Physical interactions between Blt1-Mid1, Blt1-Cdr2 and Cdr2-Mid1 were detected, indicating that medial cortical nodes are formed by the ordered, Cdr2-dependent assembly of multiple interacting proteins during interphase. This domain show similarity to ubiquitin family proteins.	.	.	.	.	.
ENSMUSG00000109179	15	26	33	52.5115	77	96	73	0.312948	-1.67601	6.59e-06	4.44e-05	down	yes	Gm35339	protein_coding	chr15:76238632-76249401:+	ref|NP_001365179.1|	7802	0	WD repeat-containing protein 97 [Mus musculus]	.	.	.	.	.	.	.	.	.	.	.	.	pfam00400	WD40	WD domain, G-beta repeat.	.	.	.	.	.
ENSMUSG00000109181	0	1	0	0.165146	0	0	0	2.03757	1.02685	0.801312	NA	up	no	Gm5605	processed_pseudogene	chr8:5167361-5168665:+	ref|NP_080130.2|	721	2.08e-99	corepressor interacting with RBPJ 1 [Mus musculus] >Q9DA19.2 RecName: Full=Corepressor interacting with RBPJ 1; AltName: Full=CBF1-interacting corepressor [Mus musculus] >BAE20758.1 unnamed protein product [Mus musculus]	.	.	.	.	Q9DA19	282	7e-101	Corepressor interacting with RBPJ 1	.	.	.	.	pfam10197	Cir_N	N-terminal domain of CBF1 interacting co-repressor CIR. This is a 45 residue conserved region at the N-terminal end of a family of proteins referred to as CIRs (CBF1-interacting co-repressors). CBF1 (centromere-binding factor 1) acts as a transcription factor that causes repression by binding specifically to GTGGGAA motifs in responsive promoters, and it requires CIR as a co-repressor. CIR binds to histone deacetylase and to SAP30 and serves as a linker between CBF1 and the histone deacetylase complex.	GO:0001701|in utero embryonic development;GO:0006397|mRNA processing;GO:0045892|negative regulation of DNA-templated transcription;GO:0000122|negative regulation of transcription by RNA polymerase II;GO:0045944|positive regulation of transcription by RNA polymerase II;GO:0008380|RNA splicing;	GO:0005813|centrosome;GO:0005737|cytoplasm;GO:0016607|nuclear speck;GO:0005634|nucleus;GO:0032991|protein-containing complex;	GO:0042826|histone deacetylase binding;GO:0019901|protein kinase binding;GO:0044877|protein-containing complex binding;GO:0003714|transcription corepressor activity;	K06066	CIR; CBF1 interacting corepressor
ENSMUSG00000109194	2	0	0	4.07379	3	7	13	0.0921868	-3.4393	0.0212487	0.0559589	down	no	Gm44570	lncRNA	chr7:81259857-81263914:+	gb|EDM08697.1|	314	3.44e-31	homer homolog 2 (Drosophila), isoform CRA_a [Rattus norvegicus]	.	.	.	.	Q9QWW1	129	3e-30	Homer protein homolog 2	.	.	.	.	pfam02158	Neuregulin	Neuregulin family.	GO:0048148|behavioral response to cocaine;GO:0035584|calcium-mediated signaling using intracellular calcium source;GO:0007216|G protein-coupled glutamate receptor signaling pathway;GO:0070885|negative regulation of calcineurin-NFAT signaling cascade;GO:0032703|negative regulation of interleukin-2 production;GO:0008277|regulation of G protein-coupled receptor signaling pathway;GO:2001256|regulation of store-operated calcium entry;GO:0007605|sensory perception of sound;	GO:0070161|anchoring junction;GO:0045177|apical part of cell;GO:0005737|cytoplasm;GO:0005829|cytosol;GO:0030425|dendrite;GO:0098978|glutamatergic synapse;GO:0043229|intracellular organelle;GO:0043025|neuronal cell body;GO:0005886|plasma membrane;GO:0014069|postsynaptic density;GO:0032426|stereocilium tip;	GO:0003779|actin binding;GO:0035256|G protein-coupled glutamate receptor binding;GO:0035254|glutamate receptor binding;GO:0042802|identical protein binding;GO:0019904|protein domain specific binding;GO:0044877|protein-containing complex binding;GO:0030160|synaptic receptor adaptor activity;	K15010	HOMER; homer
ENSMUSG00000109198	6	4	14	4.40277	0	1	1	12.5427	3.64878	0.00935716	0.0279547	up	yes	D7Bwg0826e	TEC	chr7:44543729-44547523:-	dbj|BAE24836.1|	299	2.01e-29	unnamed protein product [Mus musculus]	.	.	.	.	Q3B756	89.7	3e-17	Protein fuzzy homolog	.	.	.	.	pfam05033	Pre-SET	Pre-SET motif. This protein motif is a zinc binding motif. It contains 9 conserved cysteines that coordinate three zinc ions. It is thought that this region plays a structural role in stabilizing SET domains.	GO:0009952|anterior/posterior pattern specification;GO:0035904|aorta development;GO:0003279|cardiac septum development;GO:0060271|cilium assembly;GO:0060976|coronary vasculature development;GO:0010172|embryonic body morphogenesis;GO:0042733|embryonic digit morphogenesis;GO:0048702|embryonic neurocranium morphogenesis;GO:0048704|embryonic skeletal system morphogenesis;GO:0001736|establishment of planar polarity;GO:0001942|hair follicle development;GO:0120223|larynx morphogenesis;GO:0090090|negative regulation of canonical Wnt signaling pathway;GO:0030336|negative regulation of cell migration;GO:0008285|negative regulation of cell population proliferation;GO:2000314|negative regulation of fibroblast growth factor receptor signaling pathway involved in neural plate anterior/posterior pattern formation;GO:0090301|negative regulation of neural crest formation;GO:0001843|neural tube closure;GO:1905515|non-motile cilium assembly;GO:0045724|positive regulation of cilium assembly;GO:0010954|positive regulation of protein processing;GO:0015031|protein transport;GO:0008589|regulation of smoothened signaling pathway;GO:0060021|roof of mouth development;GO:0021510|spinal cord development;GO:0021513|spinal cord dorsal/ventral patterning;GO:0043587|tongue morphogenesis;GO:0016192|vesicle-mediated transport;	GO:0042995|cell projection;GO:0005737|cytoplasm;GO:0005856|cytoskeleton;	.	K22861	FUZ, CPLANE3; protein fuzzy
ENSMUSG00000109199	1	0	1	1.79144	4	1	4	0.235484	-2.0863	0.218087	0.352321	down	no	Gm44996	TEC	chr7:89037552-89040531:-	dbj|BAC39439.1|	474	9.73e-53	unnamed protein product [Mus musculus]	.	.	.	.	.	.	.	.	.	.	.	.	pfam14093	DUF4271	Domain of unknown function (DUF4271). This family of integral membrane proteins is functionally uncharacterized. This family of proteins is found in bacteria. Proteins in this family are typically between 221 and 326 amino acids in length.	.	.	.	.	.
ENSMUSG00000109205	0	0	1	1.60992	5	0	4	0.12637	-2.98427	0.168447	0.289221	down	no	Gm44954	processed_pseudogene	chr7:29463862-29464088:-	gb|KFO30571.1|	92	1.88e-07	Putative zinc finger protein 724 [Fukomys damarensis]	.	.	.	.	Q3SYV7	45.1	1e-08	Zinc finger protein 345	.	.	.	.	pfam13465	zf-H2C2_2	Zinc-finger double domain.	GO:0006357|regulation of transcription by RNA polymerase II;	GO:0005634|nucleus;	GO:0003700|DNA-binding transcription factor activity;GO:0046872|metal ion binding;GO:0000978|RNA polymerase II cis-regulatory region sequence-specific DNA binding;	.	.
ENSMUSG00000109209	2	3	3	3.31332	3	6	3	0.692516	-0.530082	0.625248	0.744428	down	no	Gm45104	TEC	chr7:18130441-18134790:-	gb|EDL07967.1|	1305	0	mCG1029965 [Mus musculus]	.	.	.	.	P12894	164	1e-162	Intracisternal A-particle Pol-related polyprotein (Fragment)	.	.	.	.	pfam00552	IN_DBD_C	Integrase DNA binding domain. Integrase mediates integration of a DNA copy of the viral genome into the host chromosome. Integrase is composed of three domains. The amino-terminal domain is a zinc binding domain. The central domain is the catalytic domain pfam00665. This domain is the carboxyl terminal domain that is a non-specific DNA binding domain.	GO:0015074|DNA integration;GO:0075713|establishment of integrated proviral latency;GO:0046718|viral entry into host cell;GO:0044826|viral genome integration into host DNA;	.	GO:0003677|DNA binding;GO:0003887|DNA-directed DNA polymerase activity;GO:0003964|RNA-directed DNA polymerase activity;GO:0004523|RNA-DNA hybrid ribonuclease activity;GO:0008270|zinc ion binding;	.	.
ENSMUSG00000109214	0	0	0	0.166705	0	1	0	0.537112	-0.896706	0.826062	NA	down	no	Gm44659	lncRNA	chr7:19602046-19605363:-	.	.	.	.	.	.	.	.	.	.	.	.	.	.	.	.	pfam10451	Stn1	Telomere regulation protein Stn1. The budding yeast protein Stn1 is a DNA-binding protein which has specificity for telomeric DNA. Structural profiling has predicted an OB-fold. This domain is the N-terminal part of the molecule, which adopts the OB fold. Protection of telomeres by multiple proteins with OB-fold domains is conserved in eukaryotic evolution.	.	.	.	.	.
ENSMUSG00000109215	0	0	0	0.15957	0	0	1	0.537112	-0.896706	0.826062	NA	down	no	4930453L07Rik	lncRNA	chr8:9194669-9199050:+	gb|EDL22035.1|	550	9.84e-67	mCG57818 [Mus musculus]	.	.	.	.	.	.	.	.	.	.	.	.	pfam03813	Nrap	Nrap protein. Members of this family are nucleolar RNA-associated proteins (Nrap) which are highly conserved from yeast (Saccharomyces cerevisiae) to human. In the mouse, Nrap is ubiquitously expressed and is specifically localized in the nucleolus. Nrap is a large nucleolar protein (of more than 1000 amino acids). Nrap appears to be associated with ribosome biogenesis by interacting with pre-rRNA primary transcript.	.	.	.	.	.
ENSMUSG00000109216	4	2	2	2.33085	4	0	2	1.41521	0.50102	0.724746	0.817678	up	no	Gm44907	TEC	chr7:90106460-90108092:+	.	.	.	.	.	.	.	.	.	.	.	.	.	.	.	.	pfam11825	Nuc_recep-AF1	Nuclear/hormone receptor activator site AF-1. Nuclear receptors (NRs) are a family of ligand-inducible transcription factors, and, like other transcription factors, they contain a distinct DNA binding domain that allows for target gene recognition and several activation domains that possess the ability to activate transcription. One of these activation domains is at the N-terminal, although there are two distinct motifs within this domain, between residues 20-36 and between 74 and the end of this domain, which are the binding regions. One of the co-activators is TIF1beta, which appears to bind at the first motif.	.	.	.	.	.
ENSMUSG00000109222	33	21	41	31.2839	31	33	29	1.07033	0.098052	0.813352	0.881589	up	no	Gm10297	processed_pseudogene	chr7:60403111-60403761:-	gb|EDL41255.1|	1114	4.56e-152	mCG6891, isoform CRA_a, partial [Mus musculus]	.	.	.	.	Q9JMB0	433	1e-151	G kinase-anchoring protein 1	.	.	.	.	pfam13863	DUF4200	Domain of unknown function (DUF4200). This family is found in eukaryotes. It is a coiled-coil domain of unknwon function.	GO:0007199|G protein-coupled receptor signaling pathway coupled to cGMP nucleotide second messenger;GO:0046628|positive regulation of insulin receptor signaling pathway;GO:0007165|signal transduction;	GO:0005794|Golgi apparatus;	GO:0042802|identical protein binding;	.	.
ENSMUSG00000109225	1	1	2	0.838749	1	0	0	3.88985	1.95971	0.388766	NA	up	no	4930513N20Rik	TEC	chr7:130254858-130256122:-	.	.	.	.	.	.	.	.	.	.	.	.	.	.	.	.	pfam01496	V_ATPase_I	V-type ATPase 116kDa subunit family. This family consists of the 116kDa V-type ATPase (vacuolar (H+)-ATPases) subunits, as well as V-type ATP synthase subunit i. The V-type ATPases family are proton pumps that acidify intracellular compartments in eukaryotic cells for example yeast central vacuoles, clathrin-coated and synaptic vesicles. They have important roles in membrane trafficking processes. The 116kDa subunit (subunit a) in the V-type ATPase is part of the V0 functional domain responsible for proton transport. The a subunit is a transmembrane glycoprotein with multiple putative transmembrane helices it has a hydrophilic amino terminal and a hydrophobic carboxy terminal. It has roles in proton transport and assembly of the V-type ATPase complex. This subunit is encoded by two homologous gene in yeast VPH1 and STV1.	.	.	.	.	.
ENSMUSG00000109231	0	1	4	1.3283	2	1	0	1.7279	0.789022	0.695996	NA	up	no	Gm45737	TEC	chr7:46577561-46579172:-	gb|EDL22945.1|	265	1.44e-25	mCG147780 [Mus musculus]	.	.	.	.	.	.	.	.	.	.	.	.	pfam01817	CM_2	Chorismate mutase type II. Chorismate mutase EC:5.4.99.5 catalyzes the conversion of chorismate to prephenate in the pathway of tyrosine and phenylalanine biosynthesis. This enzyme is negatively regulated by tyrosine, tryptophan and phenylalanine.	.	.	.	.	.
ENSMUSG00000109243	0	0	2	1.15692	0	3	2	0.413634	-1.27357	0.586846	NA	down	no	Gm45867	TEC	chr7:81523952-81526268:+	gb|KAB0391074.1|	216	1.02e-28	hypothetical protein E2I00_011160, partial [Balaenoptera physalus]	.	.	.	.	P58749	87.4	5e-17	Transmembrane 6 superfamily member 1	.	.	.	.	pfam10914	DUF2781	Protein of unknown function (DUF2781). This is a eukaryotic family of uncharacterized proteins. Some of the proteins in this family are annotated as membrane proteins.	.	GO:0005765|lysosomal membrane;	.	.	.
ENSMUSG00000109244	10	11	12	10.7993	4	13	15	1.07646	0.1063	0.87735	0.924779	up	no	Gm44751	lncRNA	chr7:87960686-87965072:+	.	.	.	.	.	.	.	.	.	.	.	.	.	.	.	.	pfam04148	Erv26	Transmembrane adaptor Erv26. Erv26 is an integral membrane protein that is packed into COPII vesicles and cycles between the ER and Golgi compartments. It directs pro-alkaline phosphatase into endoplasmic reticulum-derived COPII transport vesicles.	.	.	.	.	.
ENSMUSG00000109251	0	1	0	0.331851	0	1	0	1.04613	0.0650668	0.987238	NA	up	no	E230032D23Rik	lncRNA	chr7:143181761-143224351:+	.	.	.	.	.	.	.	.	.	.	.	.	.	.	.	.	pfam15681	LAX	Lymphocyte activation family X. LAX is a family of proteins is found in chordates. LAX is membrane-associates and expressed in B cells, T cells, and other lymphoid-specific cell types. It down-regulates antigen-receptor signalling in T cells by inhibiting TCR-mediated p38 MAPK activation.	.	.	.	.	.
ENSMUSG00000109258	0	4	0	0.660583	0	0	0	7.39275	2.88611	0.461985	NA	up	no	5330413D20Rik	lncRNA	chr8:10725348-10726913:-	gb|KAI8796711.1|	206	1.85e-14	hypothetical protein BgiBS90_001888 [Biomphalaria glabrata]	.	.	.	.	.	.	.	.	.	.	.	.	pfam07986	TBCC	Tubulin binding cofactor C. Members of this family are involved in the folding pathway of tubulins and form a beta helix structure.	.	.	.	.	.
ENSMUSG00000109262	22	6	6	10.5333	8	5	16	1.24934	0.321167	0.693804	0.79592	up	no	Gm44744	lncRNA	chr7:27754157-27755262:+	gb|EDL05859.1|	135	1.97e-16	mCG144568, partial [Mus musculus]	.	.	.	.	.	.	.	.	.	.	.	.	pfam14744	WASH-7_mid	WASH complex subunit 7. This family is the central, conserved region of proteins that form subunit 7 of the WASH complex. In species such as Drosophila this protein is the only component of the 'complex'. This complex is a nucleation promoting factor necessary for the activation of Arp2/3 that nucleates and organises actin filaments by associating with a pre-existing filament to induce the assembly of a branching filament. WASH thus effectively nucleates actin on endosomes.	.	.	.	.	.
ENSMUSG00000109270	1	0	0	0.175377	0	0	0	2.03757	1.02685	0.801312	NA	up	no	Gm10584	lncRNA	chr7:131917393-131920020:+	dbj|BAE24882.1|	533	4.59e-61	unnamed protein product [Mus musculus]	.	.	.	.	.	.	.	.	.	.	.	.	pfam15728	DUF4679	Domain of unknown function (DUF4679). This family of proteins is found in eukaryotes. Proteins in this family are typically between 213 and 412 amino acids in length.	.	.	.	.	.
ENSMUSG00000109274	76	67	82	86.1668	105	83	108	0.797138	-0.327099	0.20345	0.3339	down	no	Gm45133	TEC	chr7:5062276-5065098:-	gb|EPQ17799.1|	547	3.01e-62	Coiled-coil domain-containing protein 106 [Myotis brandtii]	.	.	.	.	Q3ULM0	214	3e-61	Coiled-coil domain-containing protein 106	.	.	.	.	pfam15794	CCDC106	Coiled-coil domain-containing protein 106. CCDC106, coiled-coil domain-containing protein 106, is a family of eukaryote proteins. Yeast two-hybrid screening has identified CCDC106 as a p53-interacting partner. CCDC106 is a negative regulator of p53 and may be involved in tumorigenesis in some cancers by promoting the degradation of p53 protein and inhibiting its transactivity.	.	GO:0005829|cytosol;GO:0005654|nucleoplasm;	.	.	.
ENSMUSG00000109277	2	0	0	0.350754	0	0	0	3.90117	1.96391	0.626386	NA	up	no	Gm39121	lncRNA	chr8:3722430-3722954:+	.	.	.	.	.	.	.	.	.	.	.	.	.	.	.	.	pfam09948	DUF2182	Predicted metal-binding integral membrane protein (DUF2182). This domain, found in various hypothetical bacterial membrane proteins having predicted metal-binding properties, has no known function.	.	.	.	.	.
ENSMUSG00000109279	1	1	0	0.826369	0	1	2	0.699643	-0.51531	0.823019	NA	down	no	Gm45220	TEC	chr7:89850486-89852994:+	.	.	.	.	.	.	.	.	.	.	.	.	.	.	.	.	pfam15736	DUF4684	Domain of unknown function (DUF4684). This family of proteins is found in eukaryotes. Proteins in this family are typically between 531 and 1277 amino acids in length.	.	.	.	.	.
ENSMUSG00000109281	2	0	0	0.511316	1	0	0	2.0004	1.00029	0.777898	NA	up	no	Gm44651	processed_pseudogene	chr7:19683126-19683497:-	dbj|BAB27159.1|	335	8.93e-37	unnamed protein product [Mus musculus]	.	.	.	.	Q8CCG4	105	1e-26	Developmental pluripotency-associated protein 4	.	.	.	.	pfam14047	DCR	Dppa2/4 conserved region. This domain has been characterized in the finding of a developmental pluripotency associated gene (Dppa) in the lower vertebrate Xenopus laevis. Previous to this discovery, Dppa genes were known only in higher vertebrates. The domain is subject to structure determination by the Joint Center of Structural Genomics.	GO:0060484|lung-associated mesenchyme development;GO:0048731|system development;	GO:0005634|nucleus;	GO:0003682|chromatin binding;	.	.
ENSMUSG00000109282	0	1	0	0.812546	2	1	1	0.281633	-1.82811	0.424723	NA	down	no	Gm45188	lncRNA	chr7:98545137-98548752:+	.	.	.	.	.	.	.	.	.	.	.	.	.	.	.	.	pfam02965	Met_synt_B12	Vitamin B12 dependent methionine synthase, activation domain.	.	.	.	.	.
ENSMUSG00000109284	2	2	1	0.849878	0	0	0	9.4894	3.24632	0.18336	NA	up	no	B230311B06Rik	lncRNA	chr7:118191493-118196061:+	.	.	.	.	.	.	.	.	.	.	.	.	.	.	.	.	pfam06524	NOA36	NOA36 protein. This family consists of several NOA36 proteins which contain 29 highly conserved cysteine residues. The function of this protein is unknown.	.	.	.	.	.
ENSMUSG00000109291	95	122	145	77.329	50	27	22	3.82056	1.93378	1.19e-07	1.08e-06	up	yes	Gm2814	lncRNA	chr8:10948161-10950604:-	.	.	.	.	.	.	.	.	.	.	.	.	.	.	.	.	pfam15010	FAM131	Putative cell signalling. The precise function of this protein family is unknown, however studies have shown it undergoes Protein N-myristoylation; a type of lipid modification in eukaryotic and viral proteins. Protein N-myristoylation is usually an irreversible co-translational protein modification which is useful in cell signal transduction pathways. This indicates that FAM131 may have some sort of role in cell signalling due to its ability to be myristoylated. This family of proteins is found in eukaryotes and are typically between 257 and 361 amino acids in length.	.	.	.	.	.
ENSMUSG00000109293	3	1	3	6.36587	12	7	13	0.230464	-2.11739	0.0204051	0.0541895	down	no	Dcst2	protein_coding	chr3:89269282-89284856:+	ref|NP_001357782.1|	3261	0	DC-STAMP domain-containing protein 2 [Mus musculus]	.	.	.	.	Q5T1A1	905	0	DC-STAMP domain-containing protein 2	.	.	.	.	pfam07782	DC_STAMP	DC-STAMP-like protein. This is a family of sequences which are similar to a region of the dendritic cell-specific transmembrane protein (DC-STAMP). This is thought to be a novel receptor protein that shares no identity with other multimembrane-spanning proteins. It is thought to have seven putative transmembrane regions, two of which are found in the region featured in this family. DC-STAMP is also described as having potential N-linked glycosylation sites and a potential phosphorylation site for PKC, but these are not conserved throughout the family.	.	.	.	.	.
ENSMUSG00000109295	0	0	0	0.15957	0	0	1	0.537112	-0.896706	0.826062	NA	down	no	Gm5739	processed_pseudogene	chr8:5129294-5130996:+	gb|AAH68458.1|	383	1.5e-138	Ezrin [Homo sapiens]	.	.	.	.	P26040	154	1e-129	Ezrin	.	.	.	.	pfam00769	ERM	Ezrin/radixin/moesin family. This family of proteins contain a band 4.1 domain (pfam00373), at their amino terminus. This family represents the rest of these proteins.	GO:0031532|actin cytoskeleton reorganization;GO:0051017|actin filament bundle assembly;GO:0030953|astral microtubule organization;GO:0071320|cellular response to cAMP;GO:0043622|cortical microtubule organization;GO:0051660|establishment of centrosome localization;GO:0061028|establishment of endothelial barrier;GO:0035088|establishment or maintenance of apical/basal cell polarity;GO:0046847|filopodium assembly;GO:0001951|intestinal D-glucose absorption;GO:0007159|leukocyte cell-cell adhesion;GO:0022614|membrane to membrane docking;GO:0070373|negative regulation of ERK1 and ERK2 cascade;GO:0032703|negative regulation of interleukin-2 production;GO:1903753|negative regulation of p38MAPK cascade;GO:0050860|negative regulation of T cell receptor signaling pathway;GO:0000122|negative regulation of transcription by RNA polymerase II;GO:0048015|phosphatidylinositol-mediated signaling;GO:2000643|positive regulation of early endosome to late endosome transport;GO:0010628|positive regulation of gene expression;GO:0040018|positive regulation of multicellular organism growth;GO:0045732|positive regulation of protein catabolic process;GO:1902966|positive regulation of protein localization to early endosome;GO:1903078|positive regulation of protein localization to plasma membrane;GO:0050714|positive regulation of protein secretion;GO:0010737|protein kinase A signaling;GO:0072697|protein localization to cell cortex;GO:0072659|protein localization to plasma membrane;GO:0031503|protein-containing complex localization;GO:0031623|receptor internalization;GO:0008360|regulation of cell shape;GO:0032532|regulation of microvillus length;GO:1902115|regulation of organelle assembly;GO:0003376|sphingosine-1-phosphate receptor signaling pathway;GO:1902896|terminal web assembly;	GO:0015629|actin cytoskeleton;GO:0005884|actin filament;GO:0005912|adherens junction;GO:0045177|apical part of cell;GO:0016324|apical plasma membrane;GO:0097449|astrocyte projection;GO:0016323|basolateral plasma membrane;GO:0005903|brush border;GO:0044297|cell body;GO:0005938|cell cortex;GO:0071944|cell periphery;GO:0042995|cell projection;GO:0051286|cell tip;GO:0036064|ciliary basal body;GO:0005737|cytoplasm;GO:0098592|cytoplasmic side of apical plasma membrane;GO:0005829|cytosol;GO:0005768|endosome;GO:0019898|extrinsic component of membrane;GO:0001650|fibrillar center;GO:0030175|filopodium;GO:0005925|focal adhesion;GO:0001772|immunological synapse;GO:0045121|membrane raft;GO:0044393|microspike;GO:0005902|microvillus;GO:0031528|microvillus membrane;GO:0043209|myelin sheath;GO:0048471|perinuclear region of cytoplasm;GO:0005886|plasma membrane;GO:0044853|plasma membrane raft;GO:0032991|protein-containing complex;GO:0001726|ruffle;GO:0032587|ruffle membrane;GO:0097454|Schwann cell microvillus;GO:0030315|T-tubule;GO:0001931|uropod;	GO:0003779|actin binding;GO:0051015|actin filament binding;GO:0051117|ATPase binding;GO:0050839|cell adhesion molecule binding;GO:0097718|disordered domain specific binding;GO:0042802|identical protein binding;GO:0008017|microtubule binding;GO:0008022|protein C-terminus binding;GO:0019904|protein domain specific binding;GO:0051018|protein kinase A binding;GO:0034236|protein kinase A catalytic subunit binding;GO:0034237|protein kinase A regulatory subunit binding;GO:0044877|protein-containing complex binding;GO:0044548|S100 protein binding;	K08007	VIL2; villin 2 (ezrin)
ENSMUSG00000109297	9	2	2	7.10858	11	9	10	0.458801	-1.12406	0.199037	0.328733	down	no	Gm31522	lncRNA	chr11:81873945-81910793:-	.	.	.	.	.	.	.	.	.	.	.	.	.	.	.	.	pfam13337	Lon_2	Putative ATP-dependent Lon protease. This is a family of proteins that are annotated as ATP-dependent Lon proteases.	.	.	.	.	.
ENSMUSG00000109301	0	0	0	0.333411	0	2	0	0.28191	-1.82669	0.650736	NA	down	no	Gm45167	processed_pseudogene	chr7:19202153-19202474:+	emb|CAA32574.1|	345	1.4e-40	ribosomal protein L34 [Rattus rattus]	.	.	.	.	Q9D1R9	135	4e-40	60S ribosomal protein L34	SPCC1322.15	75.9	1e-17	COG2174	pfam01199	Ribosomal_L34e	Ribosomal protein L34e.	GO:0002181|cytoplasmic translation;	GO:0005737|cytoplasm;GO:0005829|cytosol;GO:0022625|cytosolic large ribosomal subunit;GO:0022626|cytosolic ribosome;GO:0005783|endoplasmic reticulum;GO:0005739|mitochondrion;	GO:0003735|structural constituent of ribosome;	K02915	RP-L34e, RPL34; large subunit ribosomal protein L34e
ENSMUSG00000109303	3	0	2	1.18393	1	0	1	2.6722	1.41803	0.495397	NA	up	no	Gm44549	lncRNA	chr7:118367240-118367816:+	gb|EDL17148.1|	554	6.99e-71	mCG147571 [Mus musculus]	.	.	.	.	.	.	.	.	.	.	.	.	pfam14922	FWWh	Protein of unknown function. This is a family of eukaryotic proteins. Most members carry a highly distinctive, conserved sequence motif of FWWh, where h represents a hydrophobic residue. The function of the family is not known.	.	.	.	.	.
ENSMUSG00000109304	7	4	3	4.8402	2	7	6	0.978228	-0.0317573	0.97375	0.983449	down	no	Gm45112	TEC	chr7:120228985-120234109:-	gb|AAS66282.1|	317	4.05e-52	LRRGT00191 [Rattus norvegicus]	.	.	.	.	P11369	169	9e-41	LINE-1 retrotransposable element ORF2 protein	.	.	.	.	pfam02994	Transposase_22	L1 transposable element.	GO:0006310|DNA recombination;	.	GO:0004519|endonuclease activity;GO:0046872|metal ion binding;GO:0003964|RNA-directed DNA polymerase activity;	.	.
ENSMUSG00000109305	3	1	0	0.851839	1	0	0	3.95122	1.9823	0.444714	NA	up	no	Smim38	protein_coding	chr7:144759562-144761856:-	gb|AAL50352.1|	365	3.01e-40	mammary cancer associated protein RMT-1 [Rattus norvegicus] >AAL50353.1 mammary cancer associated protein RMT-1 [Rattus norvegicus]	.	.	.	.	A0A286YFK9	55.5	1e-08	Small integral membrane protein 38	.	.	.	.	pfam16608	TNRC6-PABC_bdg	TNRC6-PABC binding domain. TNRC6-PABC_bdg is a natively unstructured region on the higher eukaryote TNRC6 subset of GW182 proteins that carries the binding motif for the interaction with Polyadenylate-binding protein 1, PABC. TNRC6 are trinucleotide repeat-containing gene 6 proteins required for miRNA-mediated gene silencing that are localized to the P bodies (processing bodies). P bodies are cytoplasmic mRNP aggregates that are involved in general mRNA translation repression and decay, including nonsense-mediated decay. Thus GW182 proteins are essential for microRNA-mediated translational repression and deadenylation in animal cells being a major component of miRISCs. The interaction motif that binds to PABC is ShNWPPEFHPGVPWKGLQ. This region lies between a Q-rich region and the RRM, or RNA-recognition motif, pfam13893.	.	.	.	.	.
ENSMUSG00000109311	0	0	0	0.31914	0	0	2	0.292846	-1.77179	0.660951	NA	down	no	AI314278	lncRNA	chr7:89075514-89091136:+	gb|EDL06786.1|	418	9.83e-46	mCG1028300, isoform CRA_a, partial [Mus musculus]	.	.	.	.	.	.	.	.	.	.	.	.	.	.	.	.	.	.	.	.
ENSMUSG00000109314	1	2	2	1.66259	0	3	2	1.03475	0.049289	0.975537	0.984694	up	no	Gm44699	lncRNA	chr7:28620376-28642953:-	.	.	.	.	.	.	.	.	.	.	.	.	.	.	.	.	.	.	.	.	.	.	.	.
ENSMUSG00000109323	0	2	0	1.47682	1	4	2	0.292353	-1.77422	0.358552	NA	down	no	Gm44968	lncRNA	chr7:80854758-80860624:+	.	.	.	.	.	.	.	.	.	.	.	.	.	.	.	.	pfam03712	Cu2_monoox_C	Copper type II ascorbate-dependent monooxygenase, C-terminal domain. The N and C-terminal domains of members of this family adopt the same PNGase F-like fold.	.	.	.	.	.
ENSMUSG00000109324	474	524	468	436.952	419	364	378	1.32081	0.401427	0.008053	0.0246448	up	no	Prmt1	protein_coding	chr7:44625413-44635992:-	gb|EDL22778.1|	1835	0	protein arginine N-methyltransferase 1, isoform CRA_c, partial [Mus musculus]	ref|XM_007879991.1|	93	4.42e-39	Pseudozyma flocculosa PF-1 uncharacterized protein (PFL1_02474), partial mRNA	Q63009	707	0	Protein arginine N-methyltransferase 1	.	.	.	.	pfam06325	PrmA	Ribosomal protein L11 methyltransferase (PrmA). This family consists of several Ribosomal protein L11 methyltransferase (EC:2.1.1.-) sequences.	GO:0048738|cardiac muscle tissue development;GO:0043985|histone H4-R3 methylation;GO:0016571|histone methylation;GO:0001701|in utero embryonic development;GO:0097421|liver regeneration;GO:0046329|negative regulation of JNK cascade;GO:0045653|negative regulation of megakaryocyte differentiation;GO:0031175|neuron projection development;GO:0018216|peptidyl-arginine methylation;GO:0019919|peptidyl-arginine methylation, to asymmetrical-dimethyl arginine;GO:0035247|peptidyl-arginine omega-N-methylation;GO:0008284|positive regulation of cell population proliferation;GO:0045648|positive regulation of erythrocyte differentiation;GO:0046985|positive regulation of hemoglobin biosynthetic process;GO:1900745|positive regulation of p38MAPK cascade;GO:0051260|protein homooligomerization;GO:0006479|protein methylation;GO:0045652|regulation of megakaryocyte differentiation;GO:0008380|RNA splicing;	GO:0005737|cytoplasm;GO:0005829|cytosol;GO:0016020|membrane;GO:0034709|methylosome;GO:0005654|nucleoplasm;GO:0005634|nucleus;GO:0032991|protein-containing complex;	GO:0019899|enzyme binding;GO:0042054|histone methyltransferase activity;GO:0044020|histone H4R3 methyltransferase activity;GO:0008469|histone arginine N-methyltransferase activity;GO:0042802|identical protein binding;GO:0008327|methyl-CpG binding;GO:0048273|mitogen-activated protein kinase p38 binding;GO:0008170|N-methyltransferase activity;GO:0008276|protein methyltransferase activity;GO:0016274|protein-arginine N-methyltransferase activity;GO:0035242|protein-arginine omega-N asymmetric methyltransferase activity;GO:0035241|protein-arginine omega-N monomethyltransferase activity;GO:1904047|S-adenosyl-L-methionine binding;GO:0008757|S-adenosylmethionine-dependent methyltransferase activity;GO:0030519|snoRNP binding;	K11434	PRMT1; type I protein arginine methyltransferase [EC:2.1.1.319]
ENSMUSG00000109325	8	9	6	5.04171	1	3	3	3.43109	1.77867	0.0652622	0.138184	up	no	Krt8-ps	processed_pseudogene	chr7:23056550-23057494:+	dbj|BAE38980.1|	1268	5.5e-172	unnamed protein product [Mus musculus] >BAE39006.1 unnamed protein product [Mus musculus]	.	.	.	.	P11679	493	1e-171	Keratin, type II cytoskeletal 8	.	.	.	.	pfam00038	Filament	Intermediate filament protein.	GO:0060706|cell differentiation involved in embryonic placenta development;GO:0097191|extrinsic apoptotic signaling pathway;GO:0097284|hepatocyte apoptotic process;GO:0045109|intermediate filament organization;GO:0031424|keratinization;GO:0051599|response to hydrostatic pressure;GO:0051707|response to other organism;GO:0045214|sarcomere organization;GO:0033209|tumor necrosis factor-mediated signaling pathway;	GO:0016327|apicolateral plasma membrane;GO:0071944|cell periphery;GO:0005911|cell-cell junction;GO:0043034|costamere;GO:0005737|cytoplasm;GO:0016010|dystrophin-associated glycoprotein complex;GO:0005882|intermediate filament;GO:0045111|intermediate filament cytoskeleton;GO:0045095|keratin filament;GO:0016363|nuclear matrix;GO:0005654|nucleoplasm;GO:0042383|sarcolemma;GO:0030018|Z disc;	GO:0044877|protein-containing complex binding;GO:0097110|scaffold protein binding;GO:0030280|structural constituent of skin epidermis;	K07605	KRT2; type II keratin, basic
ENSMUSG00000109327	0	0	0	0.15957	0	0	1	0.537112	-0.896706	0.826062	NA	down	no	Gm44995	lncRNA	chr7:88987578-88995496:+	.	.	.	.	.	.	.	.	.	.	.	.	.	.	.	.	pfam15785	SMG1	Serine/threonine-protein kinase smg-1. SMG1 is a family of eukaryotic proteins. In humans this family acts as an mRNA-surveillance protein. In C.elegans, SMG1, a phosphatidylinositol kinase-related protein kinase, is a key regulator of growth. Loss of SMG1 leads to hyperactive responses to injury and subsequent growth that continues out of control. It has an antagonistic role to mTOR signalling in these worms and possibly also in higher eukaryotes.	.	.	.	.	.
ENSMUSG00000109336	509	595	575	469.458	344	409	385	1.5401	0.623022	0.000116517	0.000596128	up	no	Samd4b	protein_coding	chr7:28098947-28297569:-	gb|EDL24136.1|	3045	0	sterile alpha motif domain containing 4B, isoform CRA_a, partial [Mus musculus]	.	.	.	.	Q80XS6	1170	0	Protein Smaug homolog 2	.	.	.	.	pfam00536	SAM_1	SAM domain (Sterile alpha motif). It has been suggested that SAM is an evolutionarily conserved protein binding domain that is involved in the regulation of numerous developmental processes in diverse eukaryotes. The SAM domain can potentially function as a protein interaction module through its ability to homo- and heterooligomerise with other SAM domains.	GO:0098749|cerebellar neuron development;GO:0000289|nuclear-transcribed mRNA poly(A) tail shortening;	GO:0005829|cytosol;GO:0005634|nucleus;GO:0000932|P-body;	GO:0003729|mRNA binding;GO:0030371|translation repressor activity;	.	.
ENSMUSG00000109337	0	0	0	0.31914	0	0	2	0.292846	-1.77179	0.660951	NA	down	no	Gm45047	TEC	chr7:120489928-120490236:+	.	.	.	.	.	.	.	.	.	.	.	.	.	.	.	.	pfam06101	DUF946	Plant protein of unknown function (DUF946). This family consists of several hypothetical proteins from Arabidopsis thaliana and Oryza sativa. The function of this family is unknown.	.	.	.	.	.
ENSMUSG00000109338	1	0	0	0.175377	0	0	0	2.03757	1.02685	0.801312	NA	up	no	Gm45030	lncRNA	chr16:76224631-76299797:-	gb|EDK98279.1|	924	2.03e-120	mCG144478, partial [Mus musculus]	.	.	.	.	.	.	.	.	.	.	.	.	pfam08627	CRT-like	CRT-like, chloroquine-resistance transporter-like. This region is found in proteins related to Plasmodium falciparum chloroquine resistance transporter (CRT).	.	.	.	.	.
ENSMUSG00000109341	0	1	0	0.331851	0	1	0	1.04613	0.0650668	0.987238	NA	up	no	Gm30873	lncRNA	chr7:83987303-83997077:+	gb|KAG8145105.1|	394	2.52e-43	hypothetical protein E2320_013476, partial [Naja naja]	.	.	.	.	Q61324	152	4e-39	Aryl hydrocarbon receptor nuclear translocator 2	.	.	.	.	pfam00010	HLH	Helix-loop-helix DNA-binding domain.	GO:0007420|brain development;GO:0007417|central nervous system development;GO:0001701|in utero embryonic development;GO:0043066|negative regulation of apoptotic process;GO:0008284|positive regulation of cell population proliferation;GO:0045893|positive regulation of DNA-templated transcription;GO:0045944|positive regulation of transcription by RNA polymerase II;GO:0006355|regulation of DNA-templated transcription;GO:0006357|regulation of transcription by RNA polymerase II;GO:0001666|response to hypoxia;GO:0009636|response to toxic substance;GO:0009410|response to xenobiotic stimulus;GO:0007165|signal transduction;	GO:0034751|aryl hydrocarbon receptor complex;GO:0005737|cytoplasm;GO:0005654|nucleoplasm;GO:0005634|nucleus;GO:0005667|transcription regulator complex;	GO:0017162|aryl hydrocarbon receptor binding;GO:0001228|DNA-binding transcription activator activity, RNA polymerase II-specific;GO:0003700|DNA-binding transcription factor activity;GO:0000981|DNA-binding transcription factor activity, RNA polymerase II-specific;GO:0046982|protein heterodimerization activity;GO:0044877|protein-containing complex binding;GO:0000978|RNA polymerase II cis-regulatory region sequence-specific DNA binding;GO:1990837|sequence-specific double-stranded DNA binding;	K15589	ARNT2; aryl hydrocarbon receptor nuclear translocator 2
ENSMUSG00000109342	2	3	4	2.00935	2	1	0	3.12561	1.64414	0.27968	0.42452	up	no	Gm32983	processed_pseudogene	chr7:67243407-67243911:+	ref|XP_010950224.1|	351	2.18e-62	galectin-related protein [Camelus bactrianus] >XP_031322995.1 galectin-related protein [Camelus dromedarius] >XP_032353563.1 galectin-related protein [Camelus ferus] >KAB1267068.1 Galectin-related protein [Camelus dromedarius]	.	.	.	.	Q5R5K6	138	4e-63	Galectin-related protein	.	.	.	.	pfam00337	Gal-bind_lectin	Galactoside-binding lectin. This family contains galactoside binding lectins. The family also includes enzymes such as human eosinophil lysophospholipase (EC:3.1.1.5).	.	.	GO:0030246|carbohydrate binding;	.	.
ENSMUSG00000109353	0	1	0	0.165146	0	0	0	2.03757	1.02685	0.801312	NA	up	no	Gm45183	TEC	chr7:90953903-90955399:+	gb|EDL38424.1|	211	1.99e-17	mCG148344 [Mus musculus]	.	.	.	.	P11369	55.1	1e-06	LINE-1 retrotransposable element ORF2 protein	.	.	.	.	pfam15729	ALS2CR11	Amyotrophic lateral sclerosis 2 candidate 11. This family of proteins is found in eukaryotes. Proteins in this family are typically between 286 and 727 amino acids in length.	GO:0006310|DNA recombination;	.	GO:0004519|endonuclease activity;GO:0046872|metal ion binding;GO:0003964|RNA-directed DNA polymerase activity;	.	.
ENSMUSG00000109358	2	0	0	0.350754	0	0	0	3.90117	1.96391	0.626386	NA	up	no	Gm44716	TEC	chr8:11340558-11341267:-	.	.	.	.	.	.	.	.	.	.	.	.	.	.	.	.	pfam12954	DUF3843	Protein of unknown function (DUF3843). A family of uncharacterized proteins found by clustering human gut metagenomic sequences.	.	.	.	.	.
ENSMUSG00000109361	2	0	1	0.686292	0	1	0	2.96733	1.56917	0.566943	NA	up	no	Gm44946	lncRNA	chr7:69994987-69995558:-	.	.	.	.	.	.	.	.	.	.	.	.	.	.	.	.	pfam08241	Methyltransf_11	Methyltransferase domain. Members of this family are SAM dependent methyltransferases.	.	.	.	.	.
ENSMUSG00000109364	0	0	0	0.166705	0	1	0	0.537112	-0.896706	0.826062	NA	down	no	Gm44948	lncRNA	chr7:69997296-69997444:-	.	.	.	.	.	.	.	.	.	.	.	.	.	.	.	.	pfam03525	Meiotic_rec114	Meiotic recombination protein rec114.	.	.	.	.	.
ENSMUSG00000109365	2	0	0	0.350754	0	0	0	3.90117	1.96391	0.626386	NA	up	no	Or2ag14-ps1	unprocessed_pseudogene	chr7:106328079-106329026:-	ref|NP_001001018.1|	737	3.14e-115	olfactory receptor Olr205 [Rattus norvegicus]	.	.	.	.	Q9H205	223	8e-86	Olfactory receptor 2AG1	.	.	.	.	pfam00001	7tm_1	7 transmembrane receptor (rhodopsin family). This family contains, amongst other G-protein-coupled receptors (GCPRs), members of the opsin family, which have been considered to be typical members of the rhodopsin superfamily. They share several motifs, mainly the seven transmembrane helices, GCPRs of the rhodopsin superfamily. All opsins bind a chromophore, such as 11-cis-retinal. The function of most opsins other than the photoisomerases is split into two steps: light absorption and G-protein activation. Photoisomerases, on the other hand, are not coupled to G-proteins - they are thought to generate and supply the chromophore that is used by visual opsins.	.	GO:0005886|plasma membrane;	GO:0004930|G protein-coupled receptor activity;GO:0004984|olfactory receptor activity;	K04257	OLFR; olfactory receptor
ENSMUSG00000109366	3	2	0	1.68381	1	4	0	1.0376	0.0532531	0.977204	0.985695	up	no	Gm44698	lncRNA	chr7:19067003-19072345:+	gb|EDL01459.1|	138	4.95e-08	mCG147000, partial [Mus musculus]	.	.	.	.	.	.	.	.	.	.	.	.	pfam15179	Myc_target_1	Myc target protein 1. This family of proteins is regulated by the c-Myc oncoprotein. It regulates the expression of several other c-Myc target genes.	.	.	.	.	.
ENSMUSG00000109367	0	3	1	1.94678	6	0	2	0.520215	-0.94282	0.602698	0.727335	down	no	Gm18782	processed_pseudogene	chr7:80629641-80631039:+	gb|ERE76900.1|	365	2.04e-78	importin subunit alpha-8-like protein [Cricetulus griseus]	.	.	.	.	A9QM74	140	4e-53	Importin subunit alpha-8	SPBC1604.08c	71.6	6e-26	COG5064	pfam16186	Arm_3	Atypical Arm repeat. This atypical Arm repeat appears at the very C-terminus of eukaryotic proteins such as importin subunit alpha-2, as the last of the repeating units.	GO:0001824|blastocyst development;GO:0010629|negative regulation of gene expression;GO:0006607|NLS-bearing protein import into nucleus;GO:0010628|positive regulation of gene expression;GO:1902466|positive regulation of histone H3-K27 trimethylation;	GO:0005829|cytosol;GO:0001674|female germ cell nucleus;GO:0042564|NLS-dependent protein nuclear import complex;GO:0005654|nucleoplasm;GO:0005634|nucleus;GO:0005819|spindle;	GO:0061608|nuclear import signal receptor activity;GO:0008139|nuclear localization sequence binding;	.	.
ENSMUSG00000109369	2	6	1	1.51046	0	0	0	16.8962	4.07862	0.0542823	0.11939	up	no	Vmn2r-ps88	unprocessed_pseudogene	chr8:3189098-3189968:+	gb|EDL05895.1|	1198	2.47e-163	mCG118066, partial [Mus musculus]	.	.	.	.	E9Q6I0	326	4e-103	Vomeronasal type-2 receptor 116	.	.	.	.	pfam00003	7tm_3	7 transmembrane sweet-taste receptor of 3 GCPR. This is a domain of seven transmembrane regions that forms the C-terminus of some subclass 3 G-coupled-protein receptors. It is often associated with a downstream cysteine-rich linker domain, NCD3G pfam07562, which is the human sweet-taste receptor, and the N-terminal domain, ANF_receptor pfam01094. The seven TM regions assemble in such a way as to produce a docking pocket into which such molecules as cyclamate and lactisole have been found to bind and consequently confer the taste of sweetness.	GO:0045925|positive regulation of female receptivity;GO:0019236|response to pheromone;	.	GO:0004930|G protein-coupled receptor activity;GO:0016503|pheromone receptor activity;	K04613	V2R; vomeronasal 2 receptor
ENSMUSG00000109372	0	2	0	0.330292	0	0	0	3.70246	1.88848	0.640253	NA	up	no	Gm19410	protein_coding	chr8:36232944-36285201:+	ref|NP_001357773.1|	10934	0	uncharacterized protein LOC100502846 precursor [Mus musculus]	.	.	.	.	P98158	685	0	Low-density lipoprotein receptor-related protein 2	.	.	.	.	pfam00057	Ldl_recept_a	Low-density lipoprotein receptor domain class A.	GO:0007568|aging;GO:0097242|amyloid-beta clearance;GO:0031100|animal organ regeneration;GO:0035904|aorta development;GO:0008283|cell population proliferation;GO:0071363|cellular response to growth factor stimulus;GO:0061642|chemoattraction of axon;GO:0060982|coronary artery morphogenesis;GO:0060976|coronary vasculature development;GO:0034311|diol metabolic process;GO:0020028|endocytic hemoglobin import into cell;GO:0006897|endocytosis;GO:0016197|endosomal transport;GO:1904447|folate import across plasma membrane;GO:0030900|forebrain development;GO:0007507|heart development;GO:0046879|hormone secretion;GO:0001822|kidney development;GO:0008584|male gonad development;GO:0030001|metal ion transport;GO:0043066|negative regulation of apoptotic process;GO:0030514|negative regulation of BMP signaling pathway;GO:0010951|negative regulation of endopeptidase activity;GO:0001843|neural tube closure;GO:0140058|neuron projection arborization;GO:0003148|outflow tract septum morphogenesis;GO:0045807|positive regulation of endocytosis;GO:0140077|positive regulation of lipoprotein transport;GO:0050769|positive regulation of neurogenesis;GO:0070447|positive regulation of oligodendrocyte progenitor proliferation;GO:0051897|positive regulation of protein kinase B signaling;GO:0015031|protein transport;GO:0061156|pulmonary artery morphogenesis;GO:0006898|receptor-mediated endocytosis;GO:0044321|response to leptin;GO:0032526|response to retinoic acid;GO:0033280|response to vitamin D;GO:0010165|response to X-ray;GO:0009410|response to xenobiotic stimulus;GO:0003139|secondary heart field specification;GO:0007605|sensory perception of sound;GO:0045056|transcytosis;GO:0060068|vagina development;GO:0003223|ventricular compact myocardium morphogenesis;GO:0003281|ventricular septum development;GO:0042359|vitamin D metabolic process;GO:0006766|vitamin metabolic process;	GO:0045177|apical part of cell;GO:0016324|apical plasma membrane;GO:0030424|axon;GO:0044295|axonal growth cone;GO:0005903|brush border;GO:0031526|brush border membrane;GO:0009986|cell surface;GO:0005905|clathrin-coated pit;GO:0005737|cytoplasm;GO:0030425|dendrite;GO:0030139|endocytic vesicle;GO:0005783|endoplasmic reticulum;GO:0005768|endosome;GO:0031904|endosome lumen;GO:0009897|external side of plasma membrane;GO:0005615|extracellular space;GO:0005794|Golgi apparatus;GO:0016020|membrane;GO:0045121|membrane raft;GO:0005886|plasma membrane;GO:0032991|protein-containing complex;GO:0043235|receptor complex;	GO:0005509|calcium ion binding;GO:0051087|chaperone binding;GO:0030492|hemoglobin binding;GO:0042562|hormone binding;GO:0031994|insulin-like growth factor I binding;GO:0050750|low-density lipoprotein particle receptor binding;GO:0016922|nuclear receptor binding;GO:0030165|PDZ domain binding;GO:0140318|protein transporter activity;GO:0044877|protein-containing complex binding;GO:0017124|SH3 domain binding;GO:0038023|signaling receptor activity;	K06233	LRP2; low density lipoprotein-related protein 2
ENSMUSG00000109374	0	0	0	0.646408	1	1	2	0.144807	-2.7878	0.298797	NA	down	no	Gm44773	lncRNA	chr7:107192157-107192713:+	.	.	.	.	.	.	.	.	.	.	.	.	.	.	.	.	pfam10346	Con-6	Conidiation protein 6. Con-6 is the conserved N-terminal region of a family of small proteins found in fungi. It is expressed at approximately 6 hours after the induction of development and is induced just prior to major constriction-chain growth.	.	.	.	.	.
ENSMUSG00000109378	11	13	12	21.0334	30	31	31	0.408928	-1.29008	0.00483224	0.015873	down	yes	Gm49396	protein_coding	chr7:30262769-30267385:+	emb|CAD7692769.1|	951	2.9e-117	unnamed protein product [Nyctereutes procyonoides]	.	.	.	.	Q7TP17	364	9e-117	Splicing factor U2AF 26 kDa subunit	.	.	.	.	pfam00642	zf-CCCH	Zinc finger C-x8-C-x5-C-x3-H type (and similar).	GO:0000398|mRNA splicing, via spliceosome;	GO:0005737|cytoplasm;GO:0016607|nuclear speck;GO:0005681|spliceosomal complex;GO:0089701|U2AF complex;	GO:0046872|metal ion binding;GO:0030628|pre-mRNA 3'-splice site binding;	K12836	U2AF1; splicing factor U2AF 35 kDa subunit
ENSMUSG00000109379	5	9	9	6.49488	2	8	6	1.49171	0.576971	0.497051	0.638725	up	no	Gm44550	TEC	chr7:118384366-118386423:+	.	.	.	.	.	.	.	.	.	.	.	.	.	.	.	.	pfam10124	Mu-like_gpT	Mu-like prophage major head subunit gpT. Members of this family of proteins comprise various caudoviral prophage proteins, including the Mu-like prophage major head subunit gpT.	.	.	.	.	.
ENSMUSG00000109390	2	3	2	2.81107	3	4	3	0.729328	-0.455361	0.690636	0.793908	down	no	Gm45718	TEC	chr7:80560121-80563914:-	gb|EDL06968.1|	426	9.95e-46	mCG147191 [Mus musculus]	.	.	.	.	.	.	.	.	.	.	.	.	pfam14749	Acyl-CoA_ox_N	Acyl-coenzyme A oxidase N-terminal. Acyl-coenzyme A oxidase consists of three domains. An N-terminal alpha-helical domain, a beta sheet domain (pfam02770) and a C-terminal catalytic domain (pfam01756). This entry represents the N-terminal alpha-helical domain.	.	.	.	.	.
ENSMUSG00000109398	0	1	1	0.815664	3	0	0	0.695038	-0.524835	0.843295	NA	down	no	Gm3854	protein_coding	chr7:6346758-6358955:+	ref|NP_001389468.1|	2578	0	predicted gene 3854 [Mus musculus]	.	.	.	.	Q96NG8	716	0	Zinc finger protein 582	.	.	.	.	pfam01352	KRAB	KRAB box. The KRAB domain (or Kruppel-associated box) is present in about a third of zinc finger proteins containing C2H2 fingers. The KRAB domain is found to be involved in protein-protein interactions. The KRAB domain is generally encoded by two exons. The regions coded by the two exons are known as KRAB-A and KRAB-B. The A box plays an important role in repression by binding to corepressors, while the B box is thought to enhance this repression brought about by the A box. KRAB-containing proteins are thought to have critical functions in cell proliferation and differentiation, apoptosis and neoplastic transformation.	GO:0000122|negative regulation of transcription by RNA polymerase II;GO:0006357|regulation of transcription by RNA polymerase II;	GO:0005634|nucleus;	GO:0000981|DNA-binding transcription factor activity, RNA polymerase II-specific;GO:0001227|DNA-binding transcription repressor activity, RNA polymerase II-specific;GO:0046872|metal ion binding;GO:0000977|RNA polymerase II transcription regulatory region sequence-specific DNA binding;	K09228	KRAB; KRAB domain-containing zinc finger protein
ENSMUSG00000109399	1	2	2	1.32304	1	0	2	1.75057	0.807823	0.644676	NA	up	no	Gm44982	lncRNA	chr7:131042200-131042670:+	.	.	.	.	.	.	.	.	.	.	.	.	.	.	.	.	pfam09883	DUF2110	Uncharacterized protein conserved in archaea (DUF2110). This domain, found in various hypothetical archaeal proteins, has no known function.	.	.	.	.	.
ENSMUSG00000109401	2	2	0	1.16273	3	0	0	1.4092	0.494872	0.832483	NA	up	no	Cpeb1os1	TEC	chr7:81105643-81107754:+	.	.	.	.	.	.	.	.	.	.	.	.	.	.	.	.	pfam13425	O-antigen_lig	O-antigen ligase like membrane protein.	.	.	.	.	.
ENSMUSG00000109407	2	0	0	0.669894	0	0	2	1.08863	0.122517	0.970132	NA	up	no	Gm34664	lncRNA	chr7:68492847-68565764:-	.	.	.	.	.	.	.	.	.	.	.	.	.	.	.	.	pfam08778	HIF-1a_CTAD	HIF-1 alpha C terminal transactivation domain. Hypoxia inducible factor-1 alpha (HIF-1 alpha) is the regulatory subunit of the heterodimeric transcription factor HIF-1. It plays a key role in cellular response to low oxygen tension. This region corresponds to the C terminal transactivation domain.	.	.	.	.	.
ENSMUSG00000109408	6	7	5	5.96217	9	4	5	1.04798	0.0676081	0.934701	0.96296	up	no	A930037H05Rik	lncRNA	chr11:119339614-119382124:-	dbj|BAD32477.1|	457	2.25e-43	mKIAA1554 protein, partial [Mus musculus]	.	.	.	.	E9Q555	180	6e-44	E3 ubiquitin-protein ligase RNF213	.	.	.	.	pfam15701	DUF4668	Domain of unknown function (DUF4668). This family of proteins is found in eukaryotes. Proteins in this family are typically between 142 and 211 amino acids in length.	GO:0001525|angiogenesis;GO:0042742|defense response to bacterium;GO:0002376|immune system process;GO:0140042|lipid droplet formation;GO:0120323|lipid ubiquitination;GO:2000051|negative regulation of non-canonical Wnt signaling pathway;GO:0051865|protein autoubiquitination;GO:0070534|protein K63-linked ubiquitination;GO:0016567|protein ubiquitination;GO:0019216|regulation of lipid metabolic process;GO:0002040|sprouting angiogenesis;GO:0006511|ubiquitin-dependent protein catabolic process;GO:0098792|xenophagy;	GO:0005737|cytoplasm;GO:0005829|cytosol;GO:0005811|lipid droplet;GO:0005730|nucleolus;	GO:0005524|ATP binding;GO:0016887|ATP hydrolysis activity;GO:0046872|metal ion binding;GO:0061630|ubiquitin protein ligase activity;GO:0004842|ubiquitin-protein transferase activity;	.	.
ENSMUSG00000109420	3	0	0	1.49881	1	2	3	0.534732	-0.903112	0.634703	0.751401	down	no	Gm44702	lncRNA	chr7:28508729-28509922:-	.	.	.	.	.	.	.	.	.	.	.	.	.	.	.	.	pfam10446	DUF2457	Protein of unknown function (DUF2457). This is a family of uncharacterized proteins.	.	.	.	.	.
ENSMUSG00000109422	1	0	0	0.175377	0	0	0	2.03757	1.02685	0.801312	NA	up	no	Gm45174	TEC	chr7:84203395-84206459:+	gb|EDL15099.1|	211	1.24e-16	mCG1027461 [Mus musculus]	.	.	.	.	.	.	.	.	.	.	.	.	pfam10325	7TM_GPCR_Srz	Serpentine type 7TM GPCR chemoreceptor Srz. Chemoreception is mediated in Caenorhabditis elegans by members of the seven-transmembrane G-protein-coupled receptor class (7TM GPCRs) of proteins which are of the serpentine type. Srz is a solo families amongst the superfamilies of chemoreceptors. Chemoperception is one of the central senses of soil nematodes like C. elegans which are otherwise 'blind' and 'deaf'. The genes encoding Srz appear to be under strong adaptive evolutionary pressure.	.	.	.	.	.
ENSMUSG00000109424	68	52	69	33.7593	1	0	9	19.9438	4.31787	6.26e-10	7.9e-09	up	yes	Gm44658	lncRNA	chr7:19580898-19581534:+	.	.	.	.	.	.	.	.	.	.	.	.	.	.	.	.	pfam03699	UPF0182	Uncharacterized protein family (UPF0182). This family contains uncharacterized integral membrane proteins.	.	.	.	.	.
ENSMUSG00000109427	0	0	1	0.814248	0	1	3	0.282393	-1.82422	0.486353	NA	down	no	Gm45845	TEC	chr7:81439486-81440067:-	.	.	.	.	.	.	.	.	.	.	.	.	.	.	.	.	pfam05630	NPP1	Necrosis inducing protein (NPP1). This family consists of several NPP1 like necrosis inducing proteins from oomycetes, fungi and bacteria. Infiltration of NPP1 into leaves of Arabidopsis thaliana plants result in transcript accumulation of pathogenesis-related (PR) genes, production of ROS and ethylene, callose apposition, and HR-like cell death.	.	.	.	.	.
ENSMUSG00000109428	7	13	9	13.9618	25	15	16	0.540613	-0.887333	0.126567	0.232337	down	no	Gm45698	TEC	chr7:81240642-81241776:+	gb|EDL06934.1|	147	1.94e-07	WAS protein homology region 2 domain containing 1, isoform CRA_c, partial [Mus musculus]	.	.	.	.	Q571B6	61.6	6e-09	WASP homolog-associated protein with actin, membranes and microtubules	.	.	.	.	pfam07638	Sigma70_ECF	ECF sigma factor. These proteins are probably RNA polymerase sigma factors belonging to the extra-cytoplasmic function (ECF) subfamily and show sequence similarity to pfam04542 and pfam04545.	GO:0007015|actin filament organization;GO:0090527|actin filament reorganization;GO:0034314|Arp2/3 complex-mediated actin nucleation;GO:0006888|endoplasmic reticulum to Golgi vesicle-mediated transport;GO:0048041|focal adhesion assembly;GO:0030032|lamellipodium assembly;GO:0097320|plasma membrane tubulation;GO:0051127|positive regulation of actin nucleation;	GO:0005737|cytoplasm;GO:0030659|cytoplasmic vesicle membrane;GO:0005829|cytosol;GO:0033116|endoplasmic reticulum-Golgi intermediate compartment membrane;GO:0000139|Golgi membrane;GO:0005874|microtubule;	GO:0003779|actin binding;GO:0071933|Arp2/3 complex binding;GO:0008017|microtubule binding;GO:0031267|small GTPase binding;	K20479	WHAMM; WASP homolog-associated protein with actin, membranes and microtubules
ENSMUSG00000109429	0	1	0	0.484286	0	0	2	0.570045	-0.810851	0.821966	NA	down	no	Gm45223	TEC	chr7:89781700-89786837:+	gb|EDL38424.1|	212	5.94e-17	mCG148344 [Mus musculus]	.	.	.	.	.	.	.	.	.	.	.	.	pfam14897	EpsG	EpsG family. This family of proteins are related to the EpsG protein from B. subtilis. These proteins are likely glycosyl transferases belonging to the membrane protein GT-C clan.	.	.	.	.	.
ENSMUSG00000109432	0	6	1	1.15971	0	0	0	12.9827	3.69851	0.175079	NA	up	no	Gm44785	lncRNA	chr8:10737948-10741706:+	.	.	.	.	.	.	.	.	.	.	.	.	.	.	.	.	pfam10428	SOG2	RAM signalling pathway protein. SOG2 proteins in Saccharomyces cerevisiae are involved in cell separation and cytokinesis.	.	.	.	.	.
ENSMUSG00000109445	1	0	0	0.175377	0	0	0	2.03757	1.02685	0.801312	NA	up	no	4930560O18Rik	TEC	chr7:119700834-119702428:-	.	.	.	.	.	.	.	.	.	.	.	.	.	.	.	.	pfam05876	Terminase_GpA	Phage terminase large subunit (GpA). This family consists of several phage terminase large subunit proteins as well as related sequences from several bacterial species. The DNA packaging enzyme of bacteriophage lambda, terminase, is a heteromultimer composed of a small subunit, gpNu1, and a large subunit, gpA, products of the Nu1 and A genes, respectively. Terminase is involved in the site-specific binding and cutting of the DNA in the initial stages of packaging. It is now known that gpA is actively involved in late stages of packaging, including DNA translocation, and that this enzyme contains separate functional domains for its early and late packaging activities.	.	.	.	.	.
ENSMUSG00000109446	2	0	0	0.350754	0	0	0	3.90117	1.96391	0.626386	NA	up	no	Gm9195	protein_coding	chr14:72663453-72729278:-	emb|CAH6825304.1|	11933	0	Gm9195 [Phodopus roborovskii]	.	.	.	.	Q01705	60.1	5e-07	Neurogenic locus notch homolog protein 1	.	.	.	.	pfam07699	Ephrin_rec_like	Putative ephrin-receptor like. This family has repeats of a region rich in cysteines.	GO:0031100|animal organ regeneration;GO:0003180|aortic valve morphogenesis;GO:0006915|apoptotic process;GO:1902263|apoptotic process involved in embryonic digit morphogenesis;GO:0060842|arterial endothelial cell differentiation;GO:0048708|astrocyte differentiation;GO:0003162|atrioventricular node development;GO:0003181|atrioventricular valve morphogenesis;GO:0009912|auditory receptor cell fate commitment;GO:0007411|axon guidance;GO:0007409|axonogenesis;GO:0048754|branching morphogenesis of an epithelial tube;GO:0017156|calcium-ion regulated exocytosis;GO:0003209|cardiac atrium morphogenesis;GO:0003207|cardiac chamber formation;GO:0060317|cardiac epithelial to mesenchymal transition;GO:0003214|cardiac left ventricle morphogenesis;GO:0060379|cardiac muscle cell myoblast differentiation;GO:0060038|cardiac muscle cell proliferation;GO:0055008|cardiac muscle tissue morphogenesis;GO:0003213|cardiac right atrium morphogenesis;GO:0003219|cardiac right ventricle formation;GO:0060411|cardiac septum morphogenesis;GO:0060948|cardiac vascular smooth muscle cell development;GO:0003208|cardiac ventricle morphogenesis;GO:0030154|cell differentiation;GO:0021515|cell differentiation in spinal cord;GO:0003273|cell migration involved in endocardial cushion formation;GO:0008283|cell population proliferation;GO:0071372|cellular response to follicle-stimulating hormone stimulus;GO:0071456|cellular response to hypoxia;GO:0071228|cellular response to tumor cell;GO:0035924|cellular response to vascular endothelial growth factor stimulus;GO:0060271|cilium assembly;GO:0072044|collecting duct development;GO:0007386|compartment pattern specification;GO:0060982|coronary artery morphogenesis;GO:0003182|coronary sinus valve morphogenesis;GO:0003169|coronary vein morphogenesis;GO:0007368|determination of left/right symmetry;GO:0072017|distal tubule development;GO:0035116|embryonic hindlimb morphogenesis;GO:0030326|embryonic limb morphogenesis;GO:0060956|endocardial cell differentiation;GO:0003197|endocardial cushion development;GO:0003203|endocardial cushion morphogenesis;GO:0003157|endocardium development;GO:0003160|endocardium morphogenesis;GO:0007492|endoderm development;GO:0009957|epidermal cell fate specification;GO:0008544|epidermis development;GO:0072148|epithelial cell fate commitment;GO:0050673|epithelial cell proliferation;GO:0001837|epithelial to mesenchymal transition;GO:0003198|epithelial to mesenchymal transition involved in endocardial cushion formation;GO:0030900|forebrain development;GO:0007440|foregut morphogenesis;GO:0010467|gene expression;GO:0010001|glial cell differentiation;GO:0072144|glomerular mesangial cell development;GO:0003241|growth involved in heart morphogenesis;GO:0031069|hair follicle morphogenesis;GO:0007507|heart development;GO:0001947|heart looping;GO:0061384|heart trabecula morphogenesis;GO:0048873|homeostasis of number of cells within a tissue;GO:0006959|humoral immune response;GO:0001701|in utero embryonic development;GO:0002437|inflammatory response to antigenic stimulus;GO:0002085|inhibition of neuroepithelial cell differentiation;GO:0097400|interleukin-17-mediated signaling pathway;GO:0030216|keratinocyte differentiation;GO:0070986|left/right axis specification;GO:0001889|liver development;GO:0030324|lung development;GO:0014031|mesenchymal cell development;GO:0003192|mitral valve formation;GO:2000811|negative regulation of anoikis;GO:0070168|negative regulation of biomineral tissue development;GO:0030514|negative regulation of BMP signaling pathway;GO:0045955|negative regulation of calcium ion-dependent exocytosis;GO:0090090|negative regulation of canonical Wnt signaling pathway;GO:0010614|negative regulation of cardiac muscle hypertrophy;GO:0043086|negative regulation of catalytic activity;GO:0060354|negative regulation of cell adhesion molecule production;GO:0060548|negative regulation of cell death;GO:0090051|negative regulation of cell migration involved in sprouting angiogenesis;GO:0008285|negative regulation of cell population proliferation;GO:0003252|negative regulation of cell proliferation involved in heart valve morphogenesis;GO:2000048|negative regulation of cell-cell adhesion mediated by cadherin;GO:0010812|negative regulation of cell-substrate adhesion;GO:0120163|negative regulation of cold-induced thermogenesis;GO:0045892|negative regulation of DNA-templated transcription;GO:2001027|negative regulation of endothelial cell chemotaxis;GO:0050680|negative regulation of epithelial cell proliferation;GO:0003332|negative regulation of extracellular matrix constituent secretion;GO:0010629|negative regulation of gene expression;GO:0060253|negative regulation of glial cell proliferation;GO:0045608|negative regulation of inner ear auditory receptor cell differentiation;GO:0045662|negative regulation of myoblast differentiation;GO:0010832|negative regulation of myotube differentiation;GO:0050768|negative regulation of neurogenesis;GO:0045665|negative regulation of neuron differentiation;GO:0048715|negative regulation of oligodendrocyte differentiation;GO:0030279|negative regulation of ossification;GO:0045668|negative regulation of osteoblast differentiation;GO:0046533|negative regulation of photoreceptor cell differentiation;GO:2000974|negative regulation of pro-B cell differentiation;GO:2000737|negative regulation of stem cell differentiation;GO:0000122|negative regulation of transcription by RNA polymerase II;GO:0021915|neural tube development;GO:0061101|neuroendocrine cell differentiation;GO:0030182|neuron differentiation;GO:0048663|neuron fate commitment;GO:0097150|neuronal stem cell population maintenance;GO:0061314|Notch signaling involved in heart development;GO:0007219|Notch signaling pathway;GO:0003270|Notch signaling pathway involved in regulation of secondary heart field cardioblast proliferation;GO:0048709|oligodendrocyte differentiation;GO:0002051|osteoblast fate commitment;GO:0003151|outflow tract morphogenesis;GO:0003344|pericardium morphogenesis;GO:1903849|positive regulation of aorta morphogenesis;GO:0043065|positive regulation of apoptotic process;GO:1902339|positive regulation of apoptotic process involved in morphogenesis;GO:0048711|positive regulation of astrocyte differentiation;GO:0030513|positive regulation of BMP signaling pathway;GO:0062043|positive regulation of cardiac epithelial to mesenchymal transition;GO:0060045|positive regulation of cardiac muscle cell proliferation;GO:0030335|positive regulation of cell migration;GO:0008284|positive regulation of cell population proliferation;GO:0045893|positive regulation of DNA-templated transcription;GO:0045603|positive regulation of endothelial cell differentiation;GO:1901189|positive regulation of ephrin receptor signaling pathway;GO:0050679|positive regulation of epithelial cell proliferation;GO:0010718|positive regulation of epithelial to mesenchymal transition;GO:0070374|positive regulation of ERK1 and ERK2 cascade;GO:0010628|positive regulation of gene expression;GO:0045687|positive regulation of glial cell differentiation;GO:0045618|positive regulation of keratinocyte differentiation;GO:0002052|positive regulation of neuroblast proliferation;GO:0045747|positive regulation of Notch signaling pathway;GO:0046579|positive regulation of Ras protein signal transduction;GO:0046427|positive regulation of receptor signaling pathway via JAK-STAT;GO:0045944|positive regulation of transcription by RNA polymerase II;GO:0007221|positive regulation of transcription of Notch receptor target;GO:0045070|positive regulation of viral genome replication;GO:0050434|positive regulation of viral transcription;GO:0060740|prostate gland epithelium morphogenesis;GO:0030163|protein catabolic process;GO:0006606|protein import into nucleus;GO:0003184|pulmonary valve morphogenesis;GO:0003264|regulation of cardioblast proliferation;GO:0061344|regulation of cell adhesion involved in heart morphogenesis;GO:0030334|regulation of cell migration;GO:0042127|regulation of cell population proliferation;GO:0050678|regulation of epithelial cell proliferation;GO:0060768|regulation of epithelial cell proliferation involved in prostate gland development;GO:1901201|regulation of extracellular matrix assembly;GO:0010468|regulation of gene expression;GO:0045607|regulation of inner ear auditory receptor cell differentiation;GO:0050767|regulation of neurogenesis;GO:0008593|regulation of Notch signaling pathway;GO:0014807|regulation of somitogenesis;GO:0072091|regulation of stem cell proliferation;GO:0006357|regulation of transcription by RNA polymerase II;GO:0031960|response to corticosteroid;GO:0032496|response to lipopolysaccharide;GO:0032495|response to muramyl dipeptide;GO:0042670|retinal cone cell differentiation;GO:0060528|secretory columnal luminar epithelial cell differentiation involved in prostate glandular acinus development;GO:0035914|skeletal muscle cell differentiation;GO:0048103|somatic stem cell division;GO:0007283|spermatogenesis;GO:0002040|sprouting angiogenesis;GO:0072538|T-helper 17 type immune response;GO:0042246|tissue regeneration;GO:0006366|transcription by RNA polymerase II;GO:0035148|tube formation;GO:0060979|vasculogenesis involved in coronary vascular morphogenesis;GO:0048845|venous blood vessel morphogenesis;GO:0060843|venous endothelial cell differentiation;GO:0060412|ventricular septum morphogenesis;GO:0003222|ventricular trabecula myocardium morphogenesis;	GO:0001669|acrosomal vesicle;GO:0005912|adherens junction;GO:0016324|apical plasma membrane;GO:0071944|cell periphery;GO:0009986|cell surface;GO:0005737|cytoplasm;GO:0031410|cytoplasmic vesicle;GO:0005856|cytoskeleton;GO:0005829|cytosol;GO:0005783|endoplasmic reticulum;GO:0005789|endoplasmic reticulum membrane;GO:0005576|extracellular region;GO:0005794|Golgi apparatus;GO:0000139|Golgi membrane;GO:0030027|lamellipodium;GO:0002193|MAML1-RBP-Jkappa- ICN1 complex;GO:0005654|nucleoplasm;GO:0005634|nucleus;GO:0005886|plasma membrane;GO:0043235|receptor complex;GO:0001726|ruffle;	GO:0005509|calcium ion binding;GO:0003682|chromatin binding;GO:0031490|chromatin DNA binding;GO:0019899|enzyme binding;GO:0004857|enzyme inhibitor activity;GO:0042802|identical protein binding;GO:0005112|Notch binding;GO:0003713|transcription coactivator activity;GO:0140537|transcription regulator activator activity;GO:0004888|transmembrane signaling receptor activity;	K02599	NOTCH1; Notch 1
ENSMUSG00000109448	0	1	0	0.498557	0	2	0	0.549616	-0.863503	0.809148	NA	down	no	Gm45224	processed_pseudogene	chr8:4702064-4702477:+	ref|NP_079867.1|	692	1.03e-92	protein FAM136A isoform 1 [Mus musculus] >Q9CR98.1 RecName: Full=Protein FAM136A [Mus musculus] >AAH24049.1 RIKEN cDNA 2010309E21 gene [Mus musculus] >AAI03776.1 RIKEN cDNA 2010309E21 gene [Mus musculus] >EDK99160.1 mCG130513 [Mus musculus] >CAJ18388.1 2010309E21Rik [Mus musculus] >BAB23928.1 unnamed protein product [Mus musculus]	.	.	.	.	Q9CR98	271	1e-92	Protein FAM136A	.	.	.	.	pfam05811	DUF842	Eukaryotic protein of unknown function (DUF842). This family consists of a number of conserved eukaryotic proteins of unknown function. The sequences carry three sets of CxxxC motifs, which might suggest a type of zinc-finger formation.	.	GO:0005737|cytoplasm;GO:0005739|mitochondrion;	.	.	.
ENSMUSG00000109452	0	1	0	0.325708	1	0	0	1.04613	0.0650668	0.987278	NA	up	no	Gm44530	TEC	chr7:83523570-83527128:+	gb|EGV95001.1|	147	8.22e-09	E3 ubiquitin-protein ligase NEDD4 [Cricetulus griseus]	.	.	.	.	.	.	.	.	.	.	.	.	pfam00002	7tm_2	7 transmembrane receptor (Secretin family). This family is known as Family B, the secretin-receptor family or family 2 of the G-protein-coupled receptors (GCPRs).They have been described in many animal species, but not in plants, fungi or prokaryotes. Three distinct sub-families are recognized. Subfamily B1 contains classical hormone receptors, such as receptors for secretin and glucagon, that are all involved in cAMP-mediated signalling pathways. Subfamily B2 contains receptors with long extracellular N-termini, such as the leukocyte cell-surface antigen CD97; calcium-independent receptors for latrotoxin, and brain-specific angiogenesis inhibitors amongst others. Subfamily B3 includes Methuselah and other Drosophila proteins. Other than the typical seven-transmembrane region, characteristic structural features include an amino-terminal extracellular domain involved in ligand binding, and an intracellular loop (IC3) required for specific G-protein coupling.	.	.	.	.	.
ENSMUSG00000109453	0	3	4	1.48991	0	0	2	3.65338	1.86923	0.391714	0.540318	up	no	4930405G09Rik	TEC	chr7:67965721-67966780:-	.	.	.	.	.	.	.	.	.	.	.	.	.	.	.	.	pfam01284	MARVEL	Membrane-associating domain. MARVEL domain-containing proteins are often found in lipid-associating proteins - such as Occludin and MAL family proteins. It may be part of the machinery of membrane apposition events, such as transport vesicle biogenesis.	.	.	.	.	.
ENSMUSG00000109455	4	1	1	1.99489	2	0	4	1.06994	0.0975302	0.950949	0.972614	up	no	Gm44710	lncRNA	chr7:28078405-28091939:+	.	.	.	.	.	.	.	.	.	.	.	.	.	.	.	.	pfam11568	Med29	Mediator complex subunit 29. Mediator is a large complex of up to 33 proteins that is conserved from plants to fungi to humans - the number and representation of individual subunits varying with species. It is arranged into four different sections, a core, a head, a tail and a kinase-active part, and the number of subunits within each of these is what varies with species. Overall, Mediator regulates the transcriptional activity of RNA polymerase II but it would appear that each of the four different sections has a slightly different function. Med29, along with Med11 and Med28, in mammals, is part of the core head-region of the complex. Med29 is the apparent orthologue of the Drosophila melanogaster Intersex protein, which interacts directly with, and functions as a transcriptional coactivator for, the DNA-binding transcription factor Doublesex, so it is likely that mammalian Med29 serves as a target for one or more DNA-binding transcriptional activators.	.	.	.	.	.
ENSMUSG00000109459	1	2	2	5.05103	9	7	10	0.20106	-2.3143	0.0216323	0.0567693	down	no	Gm39526	lncRNA	chrX:93775005-93788965:+	gb|EDL29764.1|	298	2.73e-30	mCG148019 [Mus musculus]	.	.	.	.	.	.	.	.	.	.	.	.	pfam06979	TMEM70	Assembly, mitochondrial proton-transport ATP synth complex. TMEM70 is a family of proteins essential for assembly of the mitochondrial proton-transporting ATP synthase complex within the inner mitochondrial membrane.	.	.	.	.	.
ENSMUSG00000109464	1	0	1	0.503779	0	0	1	1.96731	0.976221	0.746112	NA	up	no	Gm34350	lncRNA	chr7:67468998-67479366:+	.	.	.	.	.	.	.	.	.	.	.	.	.	.	.	.	pfam02028	BCCT	BCCT, betaine/carnitine/choline family transporter.	.	.	.	.	.
ENSMUSG00000109473	147	211	245	170.905	162	176	85	1.48084	0.566419	0.0836965	0.1685	up	no	B930025P03Rik	lncRNA	chr8:10920422-10932454:-	gb|EDL22049.1|	598	1.83e-69	mCG144710, partial [Mus musculus]	.	.	.	.	.	.	.	.	.	.	.	.	pfam15895	CAAX_1	CAAX box cerebral protein 1. CAAX_1 is a family of primate proteins. CAAX refers to the highly characteristic C-terminal residues, a cysteine and two aliphatic residues followed by any residue, a C-terminal tetrapeptide recognition motif called the Ca1a2X box. This motif on substrates is recognized by prenyltransferases that then attach an isoprenoid lipid (a process termed prenylation), one of the many post-translational modifications that occur in cells. The function of the prenylated family is not known.	.	.	.	.	.
ENSMUSG00000109478	0	0	2	1.29608	1	0	5	0.352157	-1.50571	0.521264	NA	down	no	Gm39078	lncRNA	chr7:119200063-119204003:-	gb|EDL11566.1|	120	6.02e-06	mCG145934, partial [Mus musculus]	.	.	.	.	.	.	.	.	.	.	.	.	pfam05903	Peptidase_C97	PPPDE putative peptidase domain. The PPPDE superfamily (after Permuted Papain fold Peptidases of DsRNA viruses and Eukaryotes), consists of predicted thiol peptidases with a circularly permuted papain-like fold. The inference of the likely DUB function of the PPPDE superfamily proteins is based on the fusions of the catalytic domain to Ub-binding PUG (PUB)/UBA domains and a novel alpha-helical Ub-associated domain (the PUL domain, after PLAP, Ufd3p and Lub1p).	.	.	.	.	.
ENSMUSG00000109480	36	10	1	8.79454	1	3	0	12.3958	3.63178	0.00707173	0.0220706	up	yes	Gm45042	processed_pseudogene	chr8:10979887-10980097:+	gb|KAH0512478.1|	241	7.42e-23	Dedicator of cytokinesis protein 2 [Microtus ochrogaster]	.	.	.	.	P62859	79	2e-20	40S ribosomal protein S28	SPCC285.15c	61.2	6e-14	COG2053	pfam01200	Ribosomal_S28e	Ribosomal protein S28e.	GO:0002181|cytoplasmic translation;GO:0030490|maturation of SSU-rRNA;GO:0000028|ribosomal small subunit assembly;GO:0042274|ribosomal small subunit biogenesis;GO:0042254|ribosome biogenesis;GO:0006364|rRNA processing;GO:0006412|translation;	GO:0098556|cytoplasmic side of rough endoplasmic reticulum membrane;GO:0022627|cytosolic small ribosomal subunit;GO:0042788|polysomal ribosome;	GO:0003723|RNA binding;GO:0003735|structural constituent of ribosome;	K02979	RP-S28e, RPS28; small subunit ribosomal protein S28e
ENSMUSG00000109482	66	5	5	520.305	1007	993	1127	0.0260938	-5.26015	6.36e-06	4.29e-05	down	yes	Gm4756	protein_coding	chr12:72622776-72696435:-	gb|EDL36527.1|	1215	5.51e-161	mCG121613 [Mus musculus]	.	.	.	.	Q9Y394	408	5e-134	Dehydrogenase/reductase SDR family member 7	BS_yqjQ	134	8e-34	COG0300	pfam00106	adh_short	short chain dehydrogenase. This family contains a wide variety of dehydrogenases.	.	GO:0005789|endoplasmic reticulum membrane;GO:0016020|membrane;	GO:0004090|carbonyl reductase (NADPH) activity;GO:0052650|NADP-retinol dehydrogenase activity;GO:0016616|oxidoreductase activity, acting on the CH-OH group of donors, NAD or NADP as acceptor;	K11165	DHRS7; dehydrogenase/reductase SDR family member 7 [EC:1.1.-.-]
ENSMUSG00000109485	1	0	1	0.664341	1	0	1	1.06513	0.0910281	0.970602	NA	up	no	Gm45016	lncRNA	chr7:81439225-81444433:+	.	.	.	.	.	.	.	.	.	.	.	.	.	.	.	.	pfam03124	EXS	EXS family. We have named this region the EXS family after (ERD1, XPR1, and SYG1). This family includes C-terminus portions from the SYG1 G-protein associated signal transduction protein from Saccharomyces cerevisiae, and sequences that are thought to be murine leukaemia virus (MLV) receptors (XPR1). N-terminus portions from these proteins are aligned in the SPX pfam03105 family. The previously noted similarity between SYG1 and MLV receptors over their whole sequences is thus borne out in pfam03105 and this family. While the N-termini aligned in pfam03105 are thought to be involved in signal transduction, the role of the C-terminus sequences aligned in this family is not known. This region of similarity contains several predicted transmembrane helices. This family also includes the ERD1 (ERD: ER retention defective) yeast proteins. ERD1 proteins are involved in the localization of endogenous endoplasmic reticulum (ER) proteins. erd1 null mutants secrete such proteins even though they possess the C-terminal HDEL ER lumen localization label sequence. In addition, null mutants also exhibit defects in the Golgi-dependent processing of several glycoproteins, which led to the suggestion that the sorting of luminal ER proteins actually occurs in the Golgi, with subsequent return of these proteins to the ER via `salvage' vesicles.	.	.	.	.	.
ENSMUSG00000109489	1	5	2	1.82046	3	0	0	2.77558	1.47279	0.417758	0.565022	up	no	Gm7451	processed_pseudogene	chr8:4691466-4692857:+	ref|NP_766322.1|	2005	0	serine/threonine-protein kinase 38-like isoform 1 [Mus musculus] >Q7TSE6.2 RecName: Full=Serine/threonine-protein kinase 38-like; AltName: Full=NDR2 protein kinase; AltName: Full=Nuclear Dbf2-related kinase 2 [Mus musculus] >AAO66474.1 putative serine/threonine kinase NDRB [Mus musculus] >EDL10715.1 mCG15023 [Mus musculus] >BAC34918.1 unnamed protein product [Mus musculus]	.	.	.	.	Q7TSE6	776	0	Serine/threonine-protein kinase 38-like	.	.	.	.	pfam00069	Pkinase	Protein kinase domain.	GO:0035556|intracellular signal transduction;GO:0018105|peptidyl-serine phosphorylation;GO:0006468|protein phosphorylation;GO:0051128|regulation of cellular component organization;	GO:0015629|actin cytoskeleton;GO:0005737|cytoplasm;GO:0005829|cytosol;GO:0016020|membrane;	GO:0003779|actin binding;GO:0005524|ATP binding;GO:0000287|magnesium ion binding;GO:0106310|protein serine kinase activity;GO:0004674|protein serine/threonine kinase activity;	K08790	STK38, NDR; serine/threonine kinase 38 [EC:2.7.11.1]
ENSMUSG00000109492	0	0	0	0.166705	0	1	0	0.537112	-0.896706	0.826062	NA	down	no	Gm33882	processed_pseudogene	chr7:98739439-98740089:+	gb|AAW29969.1|	700	1.15e-91	unknown, partial [Sus scrofa] >AAW30632.1 unknown, partial [Sus scrofa]	.	.	.	.	P63159	271	4e-90	High mobility group protein B1	YBR089c-a	53.9	6e-09	COG5648	pfam09011	HMG_box_2	HMG-box domain. This short 71 residue domain is an HMG-box domain. HMG-box domains mediate re-modelling of chromatin-structure. Mammalian HMG-box proteins are of two types: those that are non-sequence-specific DNA-binding proteins with two HMG-box domains and a long highly acidic C-tail; and a diverse group of sequence-specific transcription factor-proteins with either a single HMG-box or up to six copies, and no acidic C-tail.	GO:0031532|actin cytoskeleton reorganization;GO:0002218|activation of innate immune response;GO:0043277|apoptotic cell clearance;GO:0006914|autophagy;GO:0006284|base-excision repair;GO:0000902|cell morphogenesis;GO:0071347|cellular response to interleukin-1;GO:0098761|cellular response to interleukin-7;GO:0071222|cellular response to lipopolysaccharide;GO:0006935|chemotaxis;GO:0007623|circadian rhythm;GO:0032392|DNA geometric change;GO:0035767|endothelial cell chemotaxis;GO:0001935|endothelial cell proliferation;GO:0001654|eye development;GO:0005980|glycogen catabolic process;GO:0031507|heterochromatin formation;GO:0050930|induction of positive chemotaxis;GO:0006954|inflammatory response;GO:0002437|inflammatory response to antigenic stimulus;GO:0030324|lung development;GO:0002281|macrophage activation involved in immune response;GO:0050831|male-specific defense response to bacterium;GO:0030099|myeloid cell differentiation;GO:0001773|myeloid dendritic cell activation;GO:0002318|myeloid progenitor cell differentiation;GO:0051450|myoblast proliferation;GO:2000426|negative regulation of apoptotic cell clearance;GO:0043537|negative regulation of blood vessel endothelial cell migration;GO:0043371|negative regulation of CD4-positive, alpha-beta T cell differentiation;GO:0008156|negative regulation of DNA replication;GO:0032689|negative regulation of type II interferon production;GO:0017055|negative regulation of RNA polymerase II transcription preinitiation complex assembly;GO:0000122|negative regulation of transcription by RNA polymerase II;GO:0007399|nervous system development;GO:0031175|neuron projection development;GO:0097350|neutrophil clearance;GO:0002270|plasmacytoid dendritic cell activation;GO:0042104|positive regulation of activated T cell proliferation;GO:0043065|positive regulation of apoptotic process;GO:0010508|positive regulation of autophagy;GO:0043536|positive regulation of blood vessel endothelial cell migration;GO:0010942|positive regulation of cell death;GO:0030335|positive regulation of cell migration;GO:0008284|positive regulation of cell population proliferation;GO:2000343|positive regulation of chemokine (C-X-C motif) ligand 2 production;GO:0043280|positive regulation of cysteine-type endopeptidase activity involved in apoptotic process;GO:0007204|positive regulation of cytosolic calcium ion concentration;GO:2001200|positive regulation of dendritic cell differentiation;GO:0043388|positive regulation of DNA binding;GO:0051106|positive regulation of DNA ligation;GO:0070374|positive regulation of ERK1 and ERK2 cascade;GO:0045819|positive regulation of glycogen catabolic process;GO:0045089|positive regulation of innate immune response;GO:0032727|positive regulation of interferon-alpha production;GO:0032728|positive regulation of interferon-beta production;GO:0032731|positive regulation of interleukin-1 beta production;GO:0032732|positive regulation of interleukin-1 production;GO:0032733|positive regulation of interleukin-10 production;GO:0032735|positive regulation of interleukin-12 production;GO:0032755|positive regulation of interleukin-6 production;GO:0032757|positive regulation of interleukin-8 production;GO:0046330|positive regulation of JNK cascade;GO:0071642|positive regulation of macrophage inflammatory protein 1 alpha production;GO:0043410|positive regulation of MAPK cascade;GO:0002053|positive regulation of mesenchymal cell proliferation;GO:0032425|positive regulation of mismatch repair;GO:0045931|positive regulation of mitotic cell cycle;GO:0071639|positive regulation of monocyte chemotactic protein-1 production;GO:0090026|positive regulation of monocyte chemotaxis;GO:0033034|positive regulation of myeloid cell apoptotic process;GO:0045639|positive regulation of myeloid cell differentiation;GO:1905455|positive regulation of myeloid progenitor cell differentiation;GO:0045663|positive regulation of myoblast differentiation;GO:0010976|positive regulation of neuron projection development;GO:1901224|positive regulation of NIK/NF-kappaB signaling;GO:0001934|positive regulation of protein phosphorylation;GO:0014911|positive regulation of smooth muscle cell migration;GO:1903672|positive regulation of sprouting angiogenesis;GO:0034137|positive regulation of toll-like receptor 2 signaling pathway;GO:0034145|positive regulation of toll-like receptor 4 signaling pathway;GO:0034165|positive regulation of toll-like receptor 9 signaling pathway;GO:0045944|positive regulation of transcription by RNA polymerase II;GO:0032760|positive regulation of tumor necrosis factor production;GO:1905564|positive regulation of vascular endothelial cell proliferation;GO:0090303|positive regulation of wound healing;GO:0065003|protein-containing complex assembly;GO:0050727|regulation of inflammatory response;GO:2000819|regulation of nucleotide-excision repair;GO:0032072|regulation of restriction endodeoxyribonuclease activity;GO:0002840|regulation of T cell mediated immune response to tumor cell;GO:0002643|regulation of tolerance induction;GO:0006357|regulation of transcription by RNA polymerase II;GO:0051384|response to glucocorticoid;GO:0009749|response to glucose;GO:0009408|response to heat;GO:0032868|response to insulin;GO:0034341|response to type II interferon;GO:0032496|response to lipopolysaccharide;GO:0009410|response to xenobiotic stimulus;GO:0035711|T-helper 1 cell activation;GO:0045063|T-helper 1 cell differentiation;GO:0006366|transcription by RNA polymerase II;GO:0033151|V(D)J recombination;	GO:0035868|alphav-beta3 integrin-HMGB1 complex;GO:0009986|cell surface;GO:0000793|condensed chromosome;GO:0005737|cytoplasm;GO:0005829|cytosol;GO:0005769|early endosome;GO:0005793|endoplasmic reticulum-Golgi intermediate compartment;GO:0005615|extracellular space;GO:0045121|membrane raft;GO:0043005|neuron projection;GO:0005634|nucleus;GO:0017053|transcription repressor complex;	GO:0008097|5S rRNA binding;GO:0003681|bent DNA binding;GO:0000405|bubble DNA binding;GO:0019958|C-X-C chemokine binding;GO:0010858|calcium-dependent protein kinase regulator activity;GO:0000402|crossed form four-way junction DNA binding;GO:0005125|cytokine activity;GO:0003684|damaged DNA binding;GO:0008301|DNA binding, bending;GO:0070182|DNA polymerase binding;GO:0140297|DNA-binding transcription factor binding;GO:0003690|double-stranded DNA binding;GO:0003725|double-stranded RNA binding;GO:0000400|four-way junction DNA binding;GO:0051861|glycolipid binding;GO:0008201|heparin binding;GO:0005178|integrin binding;GO:0001530|lipopolysaccharide binding;GO:0016829|lyase activity;GO:0000401|open form four-way junction DNA binding;GO:0042277|peptide binding;GO:0001786|phosphatidylserine binding;GO:0030295|protein kinase activator activity;GO:0050786|RAGE receptor binding;GO:0061629|RNA polymerase II-specific DNA-binding transcription factor binding;GO:0003697|single-stranded DNA binding;GO:0003727|single-stranded RNA binding;GO:0097100|supercoiled DNA binding;GO:0000976|transcription cis-regulatory region binding;GO:0003713|transcription coactivator activity;GO:0003714|transcription corepressor activity;	K10802	HMGB1; high mobility group protein B1
ENSMUSG00000109498	6	6	4	4.34984	0	5	5	1.66883	0.738838	0.509249	0.649925	up	no	Gm45222	TEC	chr7:89795156-89799462:+	gb|EDL06762.1|	180	1.38e-13	mCG147190 [Mus musculus]	.	.	.	.	.	.	.	.	.	.	.	.	pfam14897	EpsG	EpsG family. This family of proteins are related to the EpsG protein from B. subtilis. These proteins are likely glycosyl transferases belonging to the membrane protein GT-C clan.	.	.	.	.	.
ENSMUSG00000109503	0	3	0	0.495438	0	0	0	5.54756	2.47185	0.536271	NA	up	no	Gm44786	lncRNA	chr8:10735351-10737390:+	.	.	.	.	.	.	.	.	.	.	.	.	.	.	.	.	pfam01529	zf-DHHC	DHHC palmitoyltransferase. This family includes the well known DHHC zinc binding domain as well as three of the four conserved transmembrane regions found in this family of palmitoyltransferase enzymes.	.	.	.	.	.
ENSMUSG00000109505	1	0	1	0.344209	0	0	0	3.83731	1.94009	0.626153	NA	up	no	Gm44677	TEC	chr7:91276480-91280218:+	.	.	.	.	.	.	.	.	.	.	.	.	.	.	.	.	pfam17028	8TM_micro	8TM Microsporidial transmembrane domain. This is a family of largely microsporidial-specific proteins that carry eight transmembrane regions, in two blocks of four. Such an arrangement of TMs suggests a transporter function of some kind. There is a highly conserved NFLNW sequence-motif at the C-terminus which might be of functional importance.	.	.	.	.	.
ENSMUSG00000109508	17	7	8	5.48809	0	0	0	61.2063	5.93561	7.89e-05	0.000420571	up	yes	Gm44956	lncRNA	chr8:11012957-11020814:-	.	.	.	.	.	.	.	.	.	.	.	.	.	.	.	.	pfam10319	7TM_GPCR_Srj	Serpentine type 7TM GPCR chemoreceptor Srj. Chemoreception is mediated in Caenorhabditis elegans by members of the seven-transmembrane G-protein-coupled receptor class (7TM GPCRs) of proteins which are of the serpentine type. Srj is part of the Str superfamily of chemoreceptors. The srj family is designated as the out-group based on its location in preliminary phylogenetic analyses of the entire superfamily. Chemoperception is one of the central senses of soil nematodes like C. elegans which are otherwise 'blind' and 'deaf'.	.	.	.	.	.
ENSMUSG00000109509	8	3	2	2.39668	1	0	0	12.7929	3.67727	0.0364893	0.0871609	up	no	Rps12-ps4	processed_pseudogene	chr7:30184126-30184522:-	gb|KAF0023481.1|	433	2.44e-65	hypothetical protein F2P81_024111 [Scophthalmus maximus]	.	.	.	.	P46405	171	5e-66	40S ribosomal protein S12	SPCC962.04	99.8	1e-34	COG1358	pfam01248	Ribosomal_L7Ae	Ribosomal protein L7Ae/L30e/S12e/Gadd45 family. This family includes: Ribosomal L7A from metazoa, Ribosomal L8-A and L8-B from fungi, 30S ribosomal protein HS6 from archaebacteria, 40S ribosomal protein S12 from eukaryotes, Ribosomal protein L30 from eukaryotes and archaebacteria. Gadd45 and MyD118.	GO:0006412|translation;	GO:0022627|cytosolic small ribosomal subunit;	GO:0003735|structural constituent of ribosome;	K02951	RP-S12e, RPS12; small subunit ribosomal protein S12e
ENSMUSG00000109511	299	416	391	337.578	312	330	284	1.24472	0.315827	0.0972512	0.189196	up	no	Nup62	protein_coding	chr7:44465512-44480236:+	dbj|BAE33019.1|	1363	5.91e-177	unnamed protein product [Mus musculus]	.	.	.	.	Q63850	529	1e-176	Nuclear pore glycoprotein p62	.	.	.	.	pfam05064	Nsp1_C	Nsp1-like C-terminal region. This family probably forms a coiled-coil. This important region of Nsp1 is involved in binding Nup82.	GO:0008219|cell death;GO:0016477|cell migration;GO:0007166|cell surface receptor signaling pathway;GO:0090398|cellular senescence;GO:0098534|centriole assembly;GO:0007098|centrosome cycle;GO:0000278|mitotic cell cycle;GO:0007100|mitotic centrosome separation;GO:0007080|mitotic metaphase plate congression;GO:0051028|mRNA transport;GO:0043066|negative regulation of apoptotic process;GO:0008285|negative regulation of cell population proliferation;GO:0042059|negative regulation of epidermal growth factor receptor signaling pathway;GO:0043407|negative regulation of MAP kinase activity;GO:0043069|negative regulation of programmed cell death;GO:0046580|negative regulation of Ras protein signal transduction;GO:0006913|nucleocytoplasmic transport;GO:0046601|positive regulation of centriole replication;GO:0045893|positive regulation of DNA-templated transcription;GO:0043123|positive regulation of I-kappaB kinase/NF-kappaB signaling;GO:1903438|positive regulation of mitotic cytokinetic process;GO:0045840|positive regulation of mitotic nuclear division;GO:1904781|positive regulation of protein localization to centrosome;GO:0006606|protein import into nucleus;GO:0060236|regulation of mitotic spindle organization;GO:0042306|regulation of protein import into nucleus;GO:0006405|RNA export from nucleus;GO:0007283|spermatogenesis;	GO:0005642|annulate lamellae;GO:0005813|centrosome;GO:0005737|cytoplasm;GO:0090543|Flemming body;GO:0072686|mitotic spindle;GO:0005635|nuclear envelope;GO:0031965|nuclear membrane;GO:0005643|nuclear pore;GO:0044613|nuclear pore central transport channel;GO:0005654|nucleoplasm;GO:0032991|protein-containing complex;GO:1990904|ribonucleoprotein complex;GO:0000922|spindle pole;	GO:0030544|Hsp70 protein binding;GO:0051879|Hsp90 protein binding;GO:0019894|kinesin binding;GO:0046966|nuclear thyroid hormone receptor binding;GO:0005543|phospholipid binding;GO:0044877|protein-containing complex binding;GO:0051425|PTB domain binding;GO:0042169|SH2 domain binding;GO:0030159|signaling receptor complex adaptor activity;GO:0017056|structural constituent of nuclear pore;GO:0043130|ubiquitin binding;	K14306	NUP62, NSP1; nuclear pore complex protein Nup62
ENSMUSG00000109517	3	0	1	0.694963	0	0	0	7.74125	2.95257	0.346971	NA	up	no	Gm44763	lncRNA	chr7:118566891-118568909:-	.	.	.	.	.	.	.	.	.	.	.	.	.	.	.	.	pfam14228	MOR2-PAG1_mid	Cell morphogenesis central region. This family is the conserved central region of proteins that are involved in cell morphogenesis.	.	.	.	.	.
ENSMUSG00000109524	0	0	0	0.15957	0	0	1	0.537112	-0.896706	0.826062	NA	down	no	Gm44691	lncRNA	chr7:68629192-68657933:+	gb|EDL07775.1|	117	3.16e-06	mCG1044125, isoform CRA_b [Mus musculus]	.	.	.	.	.	.	.	.	.	.	.	.	pfam15225	IL32	Interleukin 32.	.	.	.	.	.
ENSMUSG00000109536	11	9	5	10.0935	11	11	14	0.728808	-0.456389	0.486321	0.629068	down	no	9330162G02Rik	TEC	chr7:58873595-58904536:-	dbj|BAE34739.1|	342	2.83e-34	unnamed protein product [Mus musculus]	.	.	.	.	P11369	72	4e-10	LINE-1 retrotransposable element ORF2 protein	.	.	.	.	pfam14897	EpsG	EpsG family. This family of proteins are related to the EpsG protein from B. subtilis. These proteins are likely glycosyl transferases belonging to the membrane protein GT-C clan.	GO:0006310|DNA recombination;	.	GO:0004519|endonuclease activity;GO:0046872|metal ion binding;GO:0003964|RNA-directed DNA polymerase activity;	.	.
ENSMUSG00000109539	0	0	0	0.478711	0	0	3	0.195361	-2.35578	0.555492	NA	down	no	Gm44667	TEC	chr7:66918654-66921990:-	gb|EDL07201.1|	318	5.57e-32	mCG147199 [Mus musculus]	.	.	.	.	.	.	.	.	.	.	.	.	pfam04453	OstA_C	Organic solvent tolerance protein. Family involved in organic solvent tolerance in bacteria. The region contains several highly conserved, potentially catalytic, residues.	.	.	.	.	.
ENSMUSG00000109552	1	2	0	0.666231	1	0	0	2.9035	1.53779	0.577216	NA	up	no	Gm44531	TEC	chr7:83515985-83517984:+	gb|EDL01649.1|	159	3.71e-10	mCG144521, partial [Mus musculus]	.	.	.	.	.	.	.	.	.	.	.	.	pfam07944	Glyco_hydro_127	Beta-L-arabinofuranosidase, GH127. One member of this family, from Bidobacterium longicum, UniProtKB:E8MGH8, has been characterized as an unusual beta-L-arabinofuranosidase enzyme, EC:3.2.1.185. It rleases l-arabinose from the l-arabinofuranose (Araf)-beta1,2-Araf disaccharide and also transglycosylates 1-alkanols with retention of the anomeric configuration. Terminal beta-l-arabinofuranosyl residues have been found in arabinogalactan proteins from a mumber of different plantt species. beta-l-Arabinofuranosyl linkages with 1-4 arabinofuranosides are also found in the sugar chains of extensin and solanaceous lectins, hydroxyproline (Hyp)2-rich glycoproteins that are widely observed in plant cell wall fractions. The critical residue for catalytic activity is Glu-338, in a ET/SCAS sequence context.	.	.	.	.	.
ENSMUSG00000109555	15	19	17	21.3526	18	35	25	0.680639	-0.555038	0.252029	0.392876	down	no	Gm44891	TEC	chr7:131913585-131915807:-	.	.	.	.	.	.	.	.	.	.	.	.	.	.	.	.	pfam15223	DUF4584	Domain of unknown function (DUF4584). This family of proteins is found in eukaryotes. Proteins in this family are approximately 835 amino acids in length. The family is found in association with pfam02437.	.	.	.	.	.
ENSMUSG00000109558	1	0	0	0.175377	0	0	0	2.03757	1.02685	0.801312	NA	up	no	Gm45100	processed_pseudogene	chr7:67287513-67287903:+	gb|KAG8510325.1|	170	2.07e-15	60S ribosomal protein L17 [Galemys pyrenaicus]	.	.	.	.	P24049	68.6	1e-13	60S ribosomal protein L17	.	.	.	.	pfam04278	Tic22	Tic22-like family. The preprotein translocation at the inner envelope membrane of chloroplasts so far involves five proteins: Tic110, Tic55, Tic40, Tic22 (this family) and Tic20. The molecular function of these proteins has not yet been established.	GO:0034198|cellular response to amino acid starvation;GO:0002181|cytoplasmic translation;GO:1900087|positive regulation of G1/S transition of mitotic cell cycle;GO:1990928|response to amino acid starvation;	GO:0031672|A band;GO:0022625|cytosolic large ribosomal subunit;GO:0022626|cytosolic ribosome;GO:0005634|nucleus;GO:0005844|polysome;GO:0045202|synapse;	GO:0070180|large ribosomal subunit rRNA binding;GO:0003735|structural constituent of ribosome;	K02880	RP-L17e, RPL17; large subunit ribosomal protein L17e
ENSMUSG00000109559	11	8	9	8.01295	9	6	5	1.46873	0.554567	0.43917	0.585407	up	no	Gm34280	lncRNA	chr7:99343504-99361984:+	.	.	.	.	.	.	.	.	.	.	.	.	.	.	.	.	pfam15809	STG	Simian taste bud-specific gene product family. STG was first isolated from rhesus monkey taste buds. The exact function of STG is not known, but it has been implicated in follicular lymphomas, though not with psoriasis at least in a Swedish population despite lying close to the PSOR1 gene-locus.	.	.	.	.	.
ENSMUSG00000109564	0	0	0	1.78164	5	3	3	0.0525583	-4.24994	0.0255682	0.0651466	down	no	Muc16	protein_coding	chr9:18406751-18585826:-	ref|NP_001365177.1|	33495	0	mucin-16 precursor [Mus musculus]	.	.	.	.	Q8WXI7	2460	0	Mucin-16	.	.	.	.	pfam01390	SEA	SEA domain. Domain found in Sea urchin sperm protein, Enterokinase, Agrin (SEA). Proposed function of regulating or binding carbohydrate side chains. Recently a proteolytic activity has been shown for a SEA domain.	GO:0007155|cell adhesion;	GO:0070062|extracellular exosome;GO:0019898|extrinsic component of membrane;GO:0005796|Golgi lumen;GO:0005886|plasma membrane;GO:0031982|vesicle;	.	K16145	MUC16, CA125; mucin-16
ENSMUSG00000109568	0	0	0	0.160562	1	0	0	0.537112	-0.896706	0.826062	NA	down	no	Gm45074	TEC	chr8:8687966-8689205:-	.	.	.	.	.	.	.	.	.	.	.	.	.	.	.	.	pfam16038	TMIE	TMIE protein. This family of proteins includes the mammalian transmembrane inner ear expressed protein. It's function is unknown.	.	.	.	.	.
ENSMUSG00000109584	2	3	0	1.00576	0	0	1	4.85435	2.27928	0.349373	NA	up	no	Gm7997	processed_pseudogene	chr8:81497320-81498299:+	dbj|BAE26915.1|	1072	2.32e-144	unnamed protein product [Mus musculus] >BAE40283.1 unnamed protein product [Mus musculus]	.	.	.	.	P06151	417	2e-144	L-lactate dehydrogenase A chain	CAC0267	175	8e-51	COG0039	pfam02866	Ldh_1_C	lactate/malate dehydrogenase, alpha/beta C-terminal domain. L-lactate dehydrogenases are metabolic enzymes which catalyze the conversion of L-lactate to pyruvate, the last step in anaerobic glycolysis. L-2-hydroxyisocaproate dehydrogenases are also members of the family. Malate dehydrogenases catalyze the interconversion of malate to oxaloacetate. The enzyme participates in the citric acid cycle. L-lactate dehydrogenase is also found as a lens crystallin in bird and crocodile eyes.	GO:0031668|cellular response to extracellular stimulus;GO:0019661|glucose catabolic process to lactate via pyruvate;GO:0019244|lactate biosynthetic process from pyruvate;GO:0006089|lactate metabolic process;GO:0019674|NAD metabolic process;GO:0043065|positive regulation of apoptotic process;GO:0006090|pyruvate metabolic process;	GO:0005829|cytosol;GO:0005739|mitochondrion;GO:1990204|oxidoreductase complex;GO:0035686|sperm fibrous sheath;	GO:0042802|identical protein binding;GO:0019900|kinase binding;GO:0004459|L-lactate dehydrogenase activity;GO:0004457|lactate dehydrogenase activity;GO:0051287|NAD binding;	K00016	LDH, ldh; L-lactate dehydrogenase [EC:1.1.1.27]
ENSMUSG00000109587	1	5	0	4.88055	7	6	11	0.259838	-1.94432	0.089206	0.176865	down	no	Gm31105	lncRNA	chr8:81606569-81607798:+	.	.	.	.	.	.	.	.	.	.	.	.	.	.	.	.	pfam08580	KAR9	Yeast cortical protein KAR9. The KAR9 protein in Saccharomyces cerevisiae is a cytoskeletal protein required for karyogamy, correct positioning of the mitotic spindle and for orientation of cytoplasmic microtubules. KAR9 localizes at the shmoo tip in mating cells and at the tip of the growing bud in anaphase.	.	.	.	.	.
ENSMUSG00000109589	1	0	1	0.344209	0	0	0	3.83731	1.94009	0.626153	NA	up	no	Gm45267	lncRNA	chr8:27649856-27660719:+	gb|EDL32794.1|	339	2.61e-51	mCG145512, partial [Mus musculus]	.	.	.	.	.	.	.	.	.	.	.	.	pfam09815	XK-related	XK-related protein. Members of this family comprise various XK-related proteins, that are involved in sodium-dependent transport of neutral amino acids or oligopeptides. These proteins are responsible for the Kx blood group system - defects results in McLeod syndrome, an X-linked multi-system disorder characterized by late onset abnormalities in the neuromuscular and hematopoietic systems.	.	.	.	.	.
ENSMUSG00000109599	21	13	13	15.3048	14	12	19	1.0993	0.136592	0.803149	0.874133	up	no	Gm31812	lncRNA	chr1:52147280-52152910:-	.	.	.	.	.	.	.	.	.	.	.	.	.	.	.	.	pfam01818	Translat_reg	Bacteriophage translational regulator. The translational regulator protein regA is encoded by the T4 bacteriophage and binds to a region of messenger RNA (mRNA) that includes the initiator codon. RegA is unusual in that it represses the translation of about 35 early T4 mRNAs but does not affect nearly 200 other mRNAs.	.	.	.	.	.
ENSMUSG00000109603	2	0	0	0.350754	0	0	0	3.90117	1.96391	0.626386	NA	up	no	Gm32389	lncRNA	chr8:27498495-27502931:+	gb|EDL33388.1|	178	2.97e-13	mCG1045525, partial [Mus musculus]	.	.	.	.	.	.	.	.	.	.	.	.	.	.	.	.	.	.	.	.
ENSMUSG00000109608	1	1	0	0.661647	2	0	0	1.05643	0.079196	0.977457	NA	up	no	Gm45597	TEC	chr7:134511644-134513637:-	.	.	.	.	.	.	.	.	.	.	.	.	.	.	.	.	pfam03311	Cornichon	Cornichon protein.	.	.	.	.	.
ENSMUSG00000109609	3	2	2	1.68092	1	1	1	2.44907	1.29223	0.391339	0.539967	up	no	Gm4972	processed_pseudogene	chr7:105061927-105063180:-	ref|XP_011237086.1|	1371	0	protein PRRC2C isoform X9 [Mus musculus] >EDL39294.1 mCG22323 [Mus musculus]	.	.	.	.	Q3TLH4	402	5e-151	Protein PRRC2C	.	.	.	.	pfam09770	PAT1	Topoisomerase II-associated protein PAT1. Members of this family are necessary for accurate chromosome transmission during cell division.	GO:0030154|cell differentiation;GO:0002244|hematopoietic progenitor cell differentiation;GO:0034063|stress granule assembly;	GO:0010494|cytoplasmic stress granule;GO:0005829|cytosol;	GO:0008022|protein C-terminus binding;	.	.
ENSMUSG00000109610	2	1	2	1.49898	0	1	3	1.31763	0.397945	0.814202	0.882138	up	no	Gm7432	processed_pseudogene	chr8:61833543-61834421:-	gb|AAC04625.1|	1253	1.03e-173	ribosomal protein S2 [Rattus norvegicus]	.	.	.	.	P27952	486	3e-172	40S ribosomal protein S2	SPCC576.08c	324	8e-110	COG0098	pfam00333	Ribosomal_S5	Ribosomal protein S5, N-terminal domain.	GO:0071353|cellular response to interleukin-4;GO:0001731|formation of translation preinitiation complex;GO:0051443|positive regulation of ubiquitin-protein transferase activity;GO:0045471|response to ethanol;GO:0000028|ribosomal small subunit assembly;GO:0006412|translation;	GO:0022626|cytosolic ribosome;GO:0022627|cytosolic small ribosomal subunit;GO:0005654|nucleoplasm;GO:1990904|ribonucleoprotein complex;GO:0045202|synapse;	GO:0019899|enzyme binding;GO:0017134|fibroblast growth factor binding;GO:0003729|mRNA binding;GO:0044877|protein-containing complex binding;GO:0003735|structural constituent of ribosome;	K02981	RP-S2e, RPS2; small subunit ribosomal protein S2e
ENSMUSG00000109611	0	1	0	0.165146	0	0	0	2.03757	1.02685	0.801312	NA	up	no	Gm45473	processed_pseudogene	chr7:112251989-112252604:+	dbj|BAC38678.1|	557	2.19e-70	unnamed protein product, partial [Mus musculus]	.	.	.	.	P63159	215	1e-68	High mobility group protein B1	YBR089c-a	55.5	1e-09	COG5648	pfam00505	HMG_box	HMG (high mobility group) box.	GO:0031532|actin cytoskeleton reorganization;GO:0002218|activation of innate immune response;GO:0043277|apoptotic cell clearance;GO:0006914|autophagy;GO:0006284|base-excision repair;GO:0000902|cell morphogenesis;GO:0071347|cellular response to interleukin-1;GO:0098761|cellular response to interleukin-7;GO:0071222|cellular response to lipopolysaccharide;GO:0006935|chemotaxis;GO:0007623|circadian rhythm;GO:0032392|DNA geometric change;GO:0035767|endothelial cell chemotaxis;GO:0001935|endothelial cell proliferation;GO:0001654|eye development;GO:0005980|glycogen catabolic process;GO:0031507|heterochromatin formation;GO:0050930|induction of positive chemotaxis;GO:0006954|inflammatory response;GO:0002437|inflammatory response to antigenic stimulus;GO:0030324|lung development;GO:0002281|macrophage activation involved in immune response;GO:0050831|male-specific defense response to bacterium;GO:0030099|myeloid cell differentiation;GO:0001773|myeloid dendritic cell activation;GO:0002318|myeloid progenitor cell differentiation;GO:0051450|myoblast proliferation;GO:2000426|negative regulation of apoptotic cell clearance;GO:0043537|negative regulation of blood vessel endothelial cell migration;GO:0043371|negative regulation of CD4-positive, alpha-beta T cell differentiation;GO:0008156|negative regulation of DNA replication;GO:0032689|negative regulation of type II interferon production;GO:0017055|negative regulation of RNA polymerase II transcription preinitiation complex assembly;GO:0000122|negative regulation of transcription by RNA polymerase II;GO:0007399|nervous system development;GO:0031175|neuron projection development;GO:0097350|neutrophil clearance;GO:0002270|plasmacytoid dendritic cell activation;GO:0042104|positive regulation of activated T cell proliferation;GO:0043065|positive regulation of apoptotic process;GO:0010508|positive regulation of autophagy;GO:0043536|positive regulation of blood vessel endothelial cell migration;GO:0010942|positive regulation of cell death;GO:0030335|positive regulation of cell migration;GO:0008284|positive regulation of cell population proliferation;GO:2000343|positive regulation of chemokine (C-X-C motif) ligand 2 production;GO:0043280|positive regulation of cysteine-type endopeptidase activity involved in apoptotic process;GO:0007204|positive regulation of cytosolic calcium ion concentration;GO:2001200|positive regulation of dendritic cell differentiation;GO:0043388|positive regulation of DNA binding;GO:0051106|positive regulation of DNA ligation;GO:0070374|positive regulation of ERK1 and ERK2 cascade;GO:0045819|positive regulation of glycogen catabolic process;GO:0045089|positive regulation of innate immune response;GO:0032727|positive regulation of interferon-alpha production;GO:0032728|positive regulation of interferon-beta production;GO:0032731|positive regulation of interleukin-1 beta production;GO:0032732|positive regulation of interleukin-1 production;GO:0032733|positive regulation of interleukin-10 production;GO:0032735|positive regulation of interleukin-12 production;GO:0032755|positive regulation of interleukin-6 production;GO:0032757|positive regulation of interleukin-8 production;GO:0046330|positive regulation of JNK cascade;GO:0071642|positive regulation of macrophage inflammatory protein 1 alpha production;GO:0043410|positive regulation of MAPK cascade;GO:0002053|positive regulation of mesenchymal cell proliferation;GO:0032425|positive regulation of mismatch repair;GO:0045931|positive regulation of mitotic cell cycle;GO:0071639|positive regulation of monocyte chemotactic protein-1 production;GO:0090026|positive regulation of monocyte chemotaxis;GO:0033034|positive regulation of myeloid cell apoptotic process;GO:0045639|positive regulation of myeloid cell differentiation;GO:1905455|positive regulation of myeloid progenitor cell differentiation;GO:0045663|positive regulation of myoblast differentiation;GO:0010976|positive regulation of neuron projection development;GO:1901224|positive regulation of NIK/NF-kappaB signaling;GO:0001934|positive regulation of protein phosphorylation;GO:0014911|positive regulation of smooth muscle cell migration;GO:1903672|positive regulation of sprouting angiogenesis;GO:0034137|positive regulation of toll-like receptor 2 signaling pathway;GO:0034145|positive regulation of toll-like receptor 4 signaling pathway;GO:0034165|positive regulation of toll-like receptor 9 signaling pathway;GO:0045944|positive regulation of transcription by RNA polymerase II;GO:0032760|positive regulation of tumor necrosis factor production;GO:1905564|positive regulation of vascular endothelial cell proliferation;GO:0090303|positive regulation of wound healing;GO:0065003|protein-containing complex assembly;GO:0050727|regulation of inflammatory response;GO:2000819|regulation of nucleotide-excision repair;GO:0032072|regulation of restriction endodeoxyribonuclease activity;GO:0002840|regulation of T cell mediated immune response to tumor cell;GO:0002643|regulation of tolerance induction;GO:0006357|regulation of transcription by RNA polymerase II;GO:0051384|response to glucocorticoid;GO:0009749|response to glucose;GO:0009408|response to heat;GO:0032868|response to insulin;GO:0034341|response to type II interferon;GO:0032496|response to lipopolysaccharide;GO:0009410|response to xenobiotic stimulus;GO:0035711|T-helper 1 cell activation;GO:0045063|T-helper 1 cell differentiation;GO:0006366|transcription by RNA polymerase II;GO:0033151|V(D)J recombination;	GO:0035868|alphav-beta3 integrin-HMGB1 complex;GO:0009986|cell surface;GO:0000793|condensed chromosome;GO:0005737|cytoplasm;GO:0005829|cytosol;GO:0005769|early endosome;GO:0005793|endoplasmic reticulum-Golgi intermediate compartment;GO:0005615|extracellular space;GO:0045121|membrane raft;GO:0043005|neuron projection;GO:0005634|nucleus;GO:0017053|transcription repressor complex;	GO:0008097|5S rRNA binding;GO:0003681|bent DNA binding;GO:0000405|bubble DNA binding;GO:0019958|C-X-C chemokine binding;GO:0010858|calcium-dependent protein kinase regulator activity;GO:0000402|crossed form four-way junction DNA binding;GO:0005125|cytokine activity;GO:0003684|damaged DNA binding;GO:0008301|DNA binding, bending;GO:0070182|DNA polymerase binding;GO:0140297|DNA-binding transcription factor binding;GO:0003690|double-stranded DNA binding;GO:0003725|double-stranded RNA binding;GO:0000400|four-way junction DNA binding;GO:0051861|glycolipid binding;GO:0008201|heparin binding;GO:0005178|integrin binding;GO:0001530|lipopolysaccharide binding;GO:0016829|lyase activity;GO:0000401|open form four-way junction DNA binding;GO:0042277|peptide binding;GO:0001786|phosphatidylserine binding;GO:0030295|protein kinase activator activity;GO:0050786|RAGE receptor binding;GO:0061629|RNA polymerase II-specific DNA-binding transcription factor binding;GO:0003697|single-stranded DNA binding;GO:0003727|single-stranded RNA binding;GO:0097100|supercoiled DNA binding;GO:0000976|transcription cis-regulatory region binding;GO:0003713|transcription coactivator activity;GO:0003714|transcription corepressor activity;	K10802	HMGB1; high mobility group protein B1
ENSMUSG00000109612	7	1	3	4.16459	10	3	1	0.834353	-0.261271	0.829387	0.892522	down	no	Gm45253	lncRNA	chr8:46825143-46838925:-	gb|EDL40599.1|	216	1.37e-18	mCG21386, isoform CRA_a [Mus musculus] >EDL40600.1 mCG21386, isoform CRA_a [Mus musculus]	.	.	.	.	.	.	.	.	.	.	.	.	pfam07174	FAP	Fibronectin-attachment protein (FAP). This family contains bacterial fibronectin-attachment proteins (FAP). Family members are rich in alanine and proline, are approximately 300 long, and seem to be restricted to mycobacteria. These proteins contain a fibronectin-binding motif that allows mycobacteria to bind to fibronectin in the extracellular matrix.	.	.	.	.	.
ENSMUSG00000109618	0	4	0	1.13929	0	0	3	1.38109	0.465804	0.86919	NA	up	no	Gm45527	TEC	chr7:102334653-102335426:-	.	.	.	.	.	.	.	.	.	.	.	.	.	.	.	.	pfam01131	Topoisom_bac	DNA topoisomerase. This subfamily of topoisomerase is divided on the basis that these enzymes preferentially relax negatively supercoiled DNA, from a 5' phospho- tyrosine linkage in the enzyme-DNA covalent intermediate and has high affinity for single stranded DNA.	.	.	.	.	.
ENSMUSG00000109624	3	0	0	0.526131	0	0	0	5.85918	2.5507	0.522857	NA	up	no	Saa-ps	unprocessed_pseudogene	chr7:46384211-46386095:-	pir|I71951|	418	2.79e-52	serum amyloid A - mouse (fragment) [Mus musculus] >AAA40089.1 serum amyloid A (AA at 121; put. start); putative, partial [Mus musculus]	.	.	.	.	P81491	101	4e-27	Serum amyloid A-5 protein	.	.	.	.	pfam00277	SAA	Serum amyloid A protein.	GO:0006953|acute-phase response;	GO:0034364|high-density lipoprotein particle;	.	.	.
ENSMUSG00000109628	1405	154	275	4440.99	7423	7453	10581	0.0771939	-3.69537	0.000142624	0.000715229	down	yes	BC024386	lncRNA	chr7:140485908-140487904:+	gb|EDL17968.1|	482	1.09e-55	mCG145261, isoform CRA_b, partial [Mus musculus]	.	.	.	.	.	.	.	.	.	.	.	.	pfam14214	Helitron_like_N	Helitron helicase-like domain at N-terminus. This family is found in Helitrons, recently recognized eukaryotic transposons that are predicted to amplify by a rolling-circle mechanism. In many instances a protein-coding gene is disrupted by their insertion.	.	.	.	.	.
ENSMUSG00000109632	2	2	1	1.99125	3	3	1	0.745327	-0.424054	0.758934	0.841449	down	no	Gm31479	lncRNA	chr7:45246564-45248993:+	gb|EDL22875.1|	274	1.12e-29	mCG132517 [Mus musculus]	.	.	.	.	.	.	.	.	.	.	.	.	pfam13676	TIR_2	TIR domain. This is a family of bacterial Toll-like receptors.	.	.	.	.	.
ENSMUSG00000109640	0	0	1	0.335538	0	1	0	1.04613	0.0650667	0.987189	NA	up	no	Gm45413	TEC	chr8:26552543-26556080:-	gb|EDL08098.1|	186	3.13e-14	mCG147233 [Mus musculus]	.	.	.	.	.	.	.	.	.	.	.	.	pfam17028	8TM_micro	8TM Microsporidial transmembrane domain. This is a family of largely microsporidial-specific proteins that carry eight transmembrane regions, in two blocks of four. Such an arrangement of TMs suggests a transporter function of some kind. There is a highly conserved NFLNW sequence-motif at the C-terminus which might be of functional importance.	.	.	.	.	.
ENSMUSG00000109642	0	0	0	0.160562	1	0	0	0.537112	-0.896706	0.826062	NA	down	no	Gm45289	TEC	chr8:92219647-92222223:+	gb|OBS80744.1|	172	4.77e-10	hypothetical protein A6R68_21060 [Neotoma lepida]	.	.	.	.	.	.	.	.	.	.	.	.	.	.	.	.	.	.	.	.
ENSMUSG00000109644	1080	916	716	1499.52	2061	2144	2191	0.444635	-1.16931	1.53e-09	1.83e-08	down	yes	0610005C13Rik	lncRNA	chr7:45217213-45224751:-	gb|EDL22872.1|	903	2.25e-114	mCG23188, isoform CRA_b, partial [Mus musculus]	.	.	.	.	.	.	.	.	.	.	.	.	pfam14650	FAM75	FAM75 family.	.	.	.	.	.
ENSMUSG00000109647	0	4	0	1.64139	2	3	1	0.679956	-0.556486	0.765197	0.84625	down	no	Gm45510	lncRNA	chr7:16147833-16150546:-	.	.	.	.	.	.	.	.	.	.	.	.	.	.	.	.	pfam05784	Herpes_UL82_83	Betaherpesvirus UL82/83 protein N terminus. This family represents the N terminal region of the Betaherpesvirus UL82 and UL83 proteins. As viruses are reliant upon their host cell to serve as proper environments for their replication, many have evolved mechanisms to alter intracellular conditions to suit their own needs. Human cytomegalovirus induces quiescent cells to enter the cell cycle and then arrests them in late G(1), before they enter the S phase, a cell cycle compartment that is presumably favourable for viral replication. The protein product of the human cytomegalovirus UL82 gene, pp71, can accelerate the movement of cells through the G(1) phase of the cell cycle. This activity would help infected cells reach the late G(1) arrest point sooner and thus may stimulate the infectious cycle. pp71 also induces DNA synthesis in quiescent cells, but a pp71 mutant protein that is unable to induce quiescent cells to enter the cell cycle still retains the ability to accelerate the G(1) phase. Thus, the mechanism through which pp71 accelerates G(1) cell cycle progression appears to be distinct from the one that it employs to induce quiescent cells to exit G(0) and subsequently enter the S phase.	.	.	.	.	.
ENSMUSG00000109649	1	1	0	0.340523	0	0	0	3.80144	1.92655	0.62974	NA	up	no	Gm45521	protein_coding	chr14:14509137-14512485:-	ref|NP_001358207.1|	1054	1.93e-145	uncharacterized protein LOC108168208 [Mus musculus]	.	.	.	.	.	.	.	.	.	.	.	.	pfam14886	FAM183	FAM183A and FAM183B related. The function of this family of metazoan sequences is not known.	.	.	.	.	.
ENSMUSG00000109655	0	0	1	0.168832	0	0	0	2.03757	1.02685	0.801312	NA	up	no	Gm29735	protein_coding	chr7:141710191-141710850:-	emb|CAD7669887.1|	249	1.17e-22	unnamed protein product [Nyctereutes procyonoides]	.	.	.	.	.	.	.	.	.	.	.	.	pfam06873	SerH	Cell surface immobilisation antigen SerH. This family consists of several cell surface immobilisation antigen SerH proteins which seem to be specific to Tetrahymena thermophila. The SerH locus of Tetrahymena thermophila is one of several paralogous loci with genes encoding variants of the major cell surface protein known as the immobilisation antigen (i-ag).	.	.	.	.	.
ENSMUSG00000109656	22	27	16	13.6	7	3	6	4.25709	2.08987	0.00104715	0.0041705	up	yes	Gm45548	TEC	chr7:101000480-101003654:-	gb|EDL39797.1|	196	2.8e-14	mCG145612, partial [Mus musculus]	.	.	.	.	.	.	.	.	.	.	.	.	pfam02990	EMP70	Endomembrane protein 70.	.	.	.	.	.
ENSMUSG00000109667	3	0	5	3.31368	0	4	8	0.703578	-0.507218	0.742997	0.830641	down	no	Gm36231	lncRNA	chr2:68650655-68675596:-	.	.	.	.	.	.	.	.	.	.	.	.	.	.	.	.	pfam02460	Patched	Patched family. The transmembrane protein Patched is a receptor for the morphogene Sonic Hedgehog. This protein associates with the smoothened protein to transduce hedgehog signals.	.	.	.	.	.
ENSMUSG00000109669	2	2	1	1.00945	0	0	1	4.87149	2.28436	0.285669	NA	up	no	Gm45472	lncRNA	chr8:93578578-93582962:-	dbj|BAA96387.1|	180	2.54e-12	MMP-2, partial [Bos taurus]	.	.	.	.	Q9GLE5	74.3	3e-12	72 kDa type IV collagenase	.	.	.	.	pfam14650	FAM75	FAM75 family.	GO:0001525|angiogenesis;GO:0071492|cellular response to UV-A;GO:0030574|collagen catabolic process;GO:0006508|proteolysis;	GO:0031012|extracellular matrix;GO:0005576|extracellular region;GO:0016020|membrane;GO:0005634|nucleus;	GO:0004175|endopeptidase activity;GO:0004222|metalloendopeptidase activity;GO:0008270|zinc ion binding;	K01398	MMP2; matrix metalloproteinase-2 (gelatinase A) [EC:3.4.24.24]
ENSMUSG00000109674	40	8	18	48.9539	100	42	91	0.301744	-1.7286	0.00235032	0.00850948	down	yes	Gm45470	lncRNA	chr8:27718714-27730360:+	gb|KAF6374416.1|	147	7.11e-08	hypothetical protein mPipKuh1_009635 [Pipistrellus kuhlii]	.	.	.	.	.	.	.	.	.	.	.	.	pfam04020	Phage_holin_4_2	Mycobacterial 4 TMS phage holin, superfamily IV. These proteins are predicted transmembrane proteins with probably four transmembrane spans. The 1.E.40 is represented by the mycobacterial 4 phage holin, but it also contains many cyanobacterial. proteobacterial and firmicute proteins. Holins are encoded within the genomes of Gram-positive and Gram-negative bacteria as well as in those of the bacteriophage of these organisms. The primary function of holins appears to be transport of murein hydrolases across the cytoplasmic membrane to the cell wall where these enzymes hydrolyse the cell wall polymer as a prelude to cell lysis. When chromosomally encoded the enzymes are therefore autolysins. Holins may also facilitate leakage of electrolytes and nutrients from the cell cytoplasm, thereby promoting cell death. Some may catalyze export of nucleases.	.	.	.	.	.
ENSMUSG00000109679	0	0	0	0.320132	1	0	1	0.292058	-1.77567	0.660227	NA	down	no	Gm45342	TEC	chr8:26182173-26183535:+	gb|EDL12147.1|	137	5.62e-08	mCG145184, partial [Mus musculus]	.	.	.	.	.	.	.	.	.	.	.	.	pfam04397	LytTR	LytTr DNA-binding domain. This domain is found in a variety of bacterial transcriptional regulators. The domain binds to a specific DNA sequence pattern.	.	.	.	.	.
ENSMUSG00000109680	0	1	0	3.39005	5	4	11	0.0565124	-4.14529	0.00943324	0.0281446	down	yes	Gm32098	lncRNA	chr8:27155921-27158334:-	.	.	.	.	.	.	.	.	.	.	.	.	.	.	.	.	pfam04211	MtrC	Tetrahydromethanopterin S-methyltransferase, subunit C. The N5-methyltetrahydromethanopterin: coenzyme M (EC:2.1.1.86) of Methanosarcina mazei Go1 is a membrane-associated, corrinoid-containing protein that uses a transmethylation reaction to drive an energy-conserving sodium ion pump.	.	.	.	.	.
ENSMUSG00000109684	0	0	0	0.166705	0	1	0	0.537112	-0.896706	0.826062	NA	down	no	Gm45745	TEC	chr8:25593505-25594817:-	.	.	.	.	.	.	.	.	.	.	.	.	.	.	.	.	pfam12534	Pannexin_like	Pannexin-like TM region of LRRC8. Pannexin_like is a family of the four transmembrane domains of metazoan leucine-rich-repeat-containing 8 proteins. These four TMs associate into hexamers resulting in homo- or heteromeric channels that connect the cytosol to the extracellular space. The family is found in association with pfam00560.	.	.	.	.	.
ENSMUSG00000109685	0	0	1	0.328403	0	0	1	1.04613	0.0650668	0.987278	NA	up	no	Gvin-ps1	TEC	chr7:105472471-105473013:-	.	.	.	.	.	.	.	.	.	.	.	.	.	.	.	.	pfam09973	DUF2208	Predicted membrane protein (DUF2208). This domain, found in various hypothetical archaeal proteins, has no known function.	.	.	.	.	.
ENSMUSG00000109693	0	0	1	0.329394	1	0	0	1.04613	0.0650668	0.987271	NA	up	no	Gm45483	TEC	chr8:61528399-61530080:+	gb|AAP92646.1|	107	1.35e-07	Cc2-5 [Rattus norvegicus]	.	.	.	.	.	.	.	.	.	.	.	.	pfam14093	DUF4271	Domain of unknown function (DUF4271). This family of integral membrane proteins is functionally uncharacterized. This family of proteins is found in bacteria. Proteins in this family are typically between 221 and 326 amino acids in length.	.	.	.	.	.
ENSMUSG00000109695	19	12	19	14.6952	10	14	14	1.37935	0.463989	0.399637	0.547713	up	no	Gm31166	transcribed_processed_pseudogene	chr19:5560793-5600402:+	gb|EGW13062.1|	748	2.63e-87	YLP motif-containing protein 1 [Cricetulus griseus]	.	.	.	.	.	.	.	.	.	.	.	.	pfam10243	MIP-T3	Microtubule-binding protein MIP-T3. This protein, which interacts with both microtubules and TRAF3 (tumor necrosis factor receptor-associated factor 3), is conserved from worms to humans. The N-terminal region is the microtubule binding domain and is well-conserved; the C-terminal 100 residues, also well-conserved, constitute the coiled-coil region which binds to TRAF3. The central region of the protein is rich in lysine and glutamic acid and carries KKE motifs which may also be necessary for tubulin-binding, but this region is the least well-conserved.	.	.	.	.	.
ENSMUSG00000109698	5	3	2	12.2741	21	24	20	0.161147	-2.63355	0.000173539	0.000851944	down	yes	Gm45469	lncRNA	chr8:35834904-35843546:-	gb|EGW06329.1|	132	1.43e-07	hypothetical protein I79_018985 [Cricetulus griseus]	.	.	.	.	.	.	.	.	.	.	.	.	pfam03753	HHV6-IE	Human herpesvirus 6 immediate early protein. The proteins in this family are poorly characterized, but an investigation has indicated that the immediate early protein is required the down-regulation of MHC class I expression in dendritic cells. Human herpesvirus 6 immediate early protein is also referred to as U90.	.	.	.	.	.
ENSMUSG00000109702	56	38	54	55.4376	35	49	103	0.833414	-0.262894	0.556082	0.689697	down	no	Gm45674	processed_pseudogene	chr7:45621836-45623414:+	gb|ERE87913.1|	308	1.6e-30	multidrug resistance-associated protein 1 [Cricetulus griseus]	.	.	.	.	O35379	120	3e-30	Multidrug resistance-associated protein 1	YDR135c	62.8	5e-11	COG1132	pfam09931	DUF2163	Uncharacterized conserved protein (DUF2163). This domain, found in various hypothetical prokaryotic proteins, has no known function.	GO:1905039|carboxylic acid transmembrane transport;GO:0060326|cell chemotaxis;GO:1904646|cellular response to amyloid-beta;GO:0015889|cobalamin transport;GO:0140115|export across plasma membrane;GO:0034775|glutathione transmembrane transport;GO:0071716|leukotriene transport;GO:0015911|long-chain fatty acid import across plasma membrane;GO:0060548|negative regulation of cell death;GO:1901215|negative regulation of neuron death;GO:0033700|phospholipid efflux;GO:0045332|phospholipid translocation;GO:0030335|positive regulation of cell migration;GO:0050729|positive regulation of inflammatory response;GO:0006979|response to oxidative stress;GO:0009410|response to xenobiotic stimulus;GO:0099039|sphingolipid translocation;GO:0070633|transepithelial transport;GO:0055085|transmembrane transport;GO:1990961|xenobiotic detoxification by transmembrane export across the plasma membrane;GO:0042908|xenobiotic transport;GO:1990962|xenobiotic transport across blood-brain barrier;	GO:0016324|apical plasma membrane;GO:0009925|basal plasma membrane;GO:0016323|basolateral plasma membrane;GO:0005737|cytoplasm;GO:0016328|lateral plasma membrane;GO:0016020|membrane;GO:0005886|plasma membrane;	GO:0015431|ABC-type glutathione S-conjugate transporter activity;GO:0140359|ABC-type transporter activity;GO:0015420|ABC-type vitamin B12 transporter activity;GO:0008559|ABC-type xenobiotic transporter activity;GO:0042887|amide transmembrane transporter activity;GO:0005524|ATP binding;GO:0034040|ATPase-coupled lipid transmembrane transporter activity;GO:0042626|ATPase-coupled transmembrane transporter activity;GO:0046943|carboxylic acid transmembrane transporter activity;GO:0015562|efflux transmembrane transporter activity;GO:0034634|glutathione transmembrane transporter activity;GO:0016787|hydrolase activity;GO:0005324|long-chain fatty acid transporter activity;GO:0042910|xenobiotic transmembrane transporter activity;	K05665	ABCC1; ATP-binding cassette, subfamily C (CFTR/MRP), member 1 [EC:7.6.2.3]
ENSMUSG00000109703	62	30	37	31.4553	26	14	18	2.348	1.23143	0.00962559	0.0286281	up	yes	Gm45299	transcribed_processed_pseudogene	chr7:140631502-140632943:+	gb|AAS55903.1|	185	3.49e-22	60S ribosomal protein L12, partial [Sus scrofa]	.	.	.	.	P23358	65.1	5e-20	60S ribosomal protein L12	YEL054c	55.1	7e-14	COG0080	pfam03946	Ribosomal_L11_N	Ribosomal protein L11, N-terminal domain. The N-terminal domain of Ribosomal protein L11 adopts an alpha/beta fold and is followed by the RNA binding C-terminal domain.	GO:0045901|positive regulation of translational elongation;GO:0006412|translation;	GO:0005737|cytoplasm;GO:0022625|cytosolic large ribosomal subunit;GO:0022626|cytosolic ribosome;GO:0015934|large ribosomal subunit;GO:0005730|nucleolus;GO:0005634|nucleus;GO:0014069|postsynaptic density;	GO:0070180|large ribosomal subunit rRNA binding;GO:0003735|structural constituent of ribosome;	K02870	RP-L12e, RPL12; large subunit ribosomal protein L12e
ENSMUSG00000109709	0	0	0	0.160562	1	0	0	0.537112	-0.896706	0.826062	NA	down	no	Gm45290	TEC	chr8:92255463-92259352:-	.	.	.	.	.	.	.	.	.	.	.	.	.	.	.	.	pfam14906	DUF4495	Domain of unknown function (DUF4495). This domain family is found in eukaryotes, and is typically between 322 and 336 amino acids in length. There are two conserved sequence motifs: QMW and DLW. Proteins in this family vary in length from 793 to 1184 amino acids.	.	.	.	.	.
ENSMUSG00000109713	0	1	0	1.13069	1	1	4	0.188636	-2.40632	0.259315	NA	down	no	Pvrig	protein_coding	chr5:138340223-138341819:+	ref|NP_001365367.1|	1114	7.24e-152	transmembrane protein PVRIG precursor [Mus musculus]	.	.	.	.	Q6DKI7	201	1e-59	Transmembrane protein PVRIG	.	.	.	.	pfam04791	LMBR1	LMBR1-like membrane protein. Members of this family are integral membrane proteins that are around 500 residues in length. LMBR1 is not involved in preaxial polydactyly, as originally thought. Vertebrate members of this family may play a role in limb development. A member of this family has been shown to be a lipocalin membrane receptor	GO:0050860|negative regulation of T cell receptor signaling pathway;	GO:0005886|plasma membrane;	GO:0019902|phosphatase binding;GO:0038023|signaling receptor activity;	.	.
ENSMUSG00000109714	2	0	1	1.47899	2	0	4	0.53617	-0.899237	0.639434	NA	down	no	Gm35021	lncRNA	chr8:36190804-36224671:+	gb|EDL91225.1|	211	1.85e-17	rCG56442 [Rattus norvegicus]	.	.	.	.	.	.	.	.	.	.	.	.	pfam00001	7tm_1	7 transmembrane receptor (rhodopsin family). This family contains, amongst other G-protein-coupled receptors (GCPRs), members of the opsin family, which have been considered to be typical members of the rhodopsin superfamily. They share several motifs, mainly the seven transmembrane helices, GCPRs of the rhodopsin superfamily. All opsins bind a chromophore, such as 11-cis-retinal. The function of most opsins other than the photoisomerases is split into two steps: light absorption and G-protein activation. Photoisomerases, on the other hand, are not coupled to G-proteins - they are thought to generate and supply the chromophore that is used by visual opsins.	.	.	.	.	.
ENSMUSG00000109715	0	2	0	2.43721	4	4	5	0.159354	-2.64969	0.0979372	0.190115	down	no	Gm45606	lncRNA	chr11:75421102-75423897:-	gb|EAW90601.1|	282	4.09e-27	solute carrier family 43, member 2, isoform CRA_a [Homo sapiens]	.	.	.	.	Q8CGA3	115	2e-25	Large neutral amino acids transporter small subunit 4	.	.	.	.	pfam04817	Umbravirus_LDM	Umbravirus long distance movement (LDM) family. The long distance movement protein of Umbraviruses mediates the movement of viral RNA through the phloem of infected plants.	GO:0015807|L-amino acid transport;GO:0051956|negative regulation of amino acid transport;GO:0060358|negative regulation of leucine import;GO:0015804|neutral amino acid transport;	GO:0005886|plasma membrane;	GO:0015179|L-amino acid transmembrane transporter activity;GO:0015175|neutral L-amino acid transmembrane transporter activity;	K08229	SLC43A2; MFS transporter, LAT3 family, solute carrier family 43, member 2
ENSMUSG00000109724	7	4	6	6.94717	14	6	5	0.715203	-0.483576	0.555959	0.689591	down	no	Gm18194	transcribed_processed_pseudogene	chr7:12529650-12533091:-	gb|EDL38099.1|	452	1.24e-49	mCG1042239, partial [Mus musculus]	.	.	.	.	P07156	102	2e-22	High mobility group protein B1 (Fragment)	.	.	.	.	pfam00505	HMG_box	HMG (high mobility group) box.	GO:0002250|adaptive immune response;GO:0043277|apoptotic cell clearance;GO:0006914|autophagy;GO:0006935|chemotaxis;GO:0006310|DNA recombination;GO:0006281|DNA repair;GO:0006954|inflammatory response;GO:0045087|innate immune response;GO:0017055|negative regulation of RNA polymerase II transcription preinitiation complex assembly;GO:0097350|neutrophil clearance;GO:0051106|positive regulation of DNA ligation;GO:0034165|positive regulation of toll-like receptor 9 signaling pathway;GO:0002840|regulation of T cell mediated immune response to tumor cell;	GO:0000793|condensed chromosome;GO:0005793|endoplasmic reticulum-Golgi intermediate compartment;GO:0005768|endosome;GO:0005576|extracellular region;GO:0005634|nucleus;GO:0005886|plasma membrane;	GO:0003677|DNA binding;	.	.
ENSMUSG00000109727	2	0	4	3.11774	3	2	8	0.488425	-1.03379	0.438339	0.5847	down	no	Gm45464	lncRNA	chr8:91840390-91843299:-	gb|ERE80244.1|	308	1.37e-25	retinoblastoma-like protein 2 [Cricetulus griseus]	.	.	.	.	Q64700	119	6e-26	Retinoblastoma-like protein 2	.	.	.	.	pfam01857	RB_B	Retinoblastoma-associated protein B domain. The crystal structure of the Rb pocket bound to a nine-residue E7 peptide containing the LxCxE motif, shared by other Rb-binding viral and cellular proteins, shows that the LxCxE peptide binds a highly conserved groove on the B domain. The B domain has a cyclin fold.	GO:0007049|cell cycle;GO:0030154|cell differentiation;GO:0006325|chromatin organization;GO:2000134|negative regulation of G1/S transition of mitotic cell cycle;GO:0010629|negative regulation of gene expression;GO:0051302|regulation of cell division;GO:0043550|regulation of lipid kinase activity;GO:0006357|regulation of transcription by RNA polymerase II;	GO:0000785|chromatin;GO:0005694|chromosome;GO:0005829|cytosol;GO:0005730|nucleolus;GO:0005654|nucleoplasm;GO:0005634|nucleus;GO:0005667|transcription regulator complex;	GO:1990841|promoter-specific chromatin binding;GO:0000977|RNA polymerase II transcription regulatory region sequence-specific DNA binding;	K16332	RBL2; retinoblastoma-like protein 2
ENSMUSG00000109728	0	0	1	0.168832	0	0	0	2.03757	1.02685	0.801312	NA	up	no	Gm45359	lncRNA	chr8:58111296-58111722:+	.	.	.	.	.	.	.	.	.	.	.	.	.	.	.	.	pfam10231	DUF2315	Uncharacterized conserved protein (DUF2315). This is a family of small conserved proteins found from worms to humans. The function is not known.	.	.	.	.	.
ENSMUSG00000109729	0	0	2	0.664932	1	1	0	1.03565	0.0505316	0.985601	NA	up	no	Gm45418	lncRNA	chr8:62374780-62381062:-	gb|EDL28656.1|	330	3.61e-37	mCG63369, isoform CRA_a, partial [Mus musculus] >EDL28657.1 mCG63369, isoform CRA_a, partial [Mus musculus]	.	.	.	.	.	.	.	.	.	.	.	.	pfam03141	Methyltransf_29	Putative S-adenosyl-L-methionine-dependent methyltransferase. This family is a putative S-adenosyl-L-methionine (SAM)-dependent methyltransferase.	.	.	.	.	.
ENSMUSG00000109731	0	0	1	2.12332	4	5	3	0.0934129	-3.42023	0.0479087	0.10826	down	no	Gm45425	lncRNA	chr8:86332091-86337390:+	gb|AAL17972.1|	388	4.78e-51	pORF2 [Mus musculus domesticus]	.	.	.	.	P11369	154	2e-52	LINE-1 retrotransposable element ORF2 protein	.	.	.	.	pfam06907	Latexin	Latexin. This family consists of several animal specific latexin proteins. Latexin is a carboxypeptidase A inhibitor and is expressed in a cell type-specific manner in both central and peripheral nervous systems in the rat.	GO:0006310|DNA recombination;	.	GO:0004519|endonuclease activity;GO:0046872|metal ion binding;GO:0003964|RNA-directed DNA polymerase activity;	.	.
ENSMUSG00000109739	0	1	0	0.825824	1	3	0	0.276985	-1.85212	0.478857	NA	down	no	Gm17949	protein_coding	chr17:57318469-57328113:+	emb|CAH6779478.1|	979	4.57e-131	Gm17949 [Phodopus roborovskii]	.	.	.	.	Q9R0Y5	189	2e-56	Adenylate kinase isoenzyme 1	YKL024c	126	6e-33	COG0563	pfam00406	ADK	Adenylate kinase.	GO:0006172|ADP biosynthetic process;GO:0046033|AMP metabolic process;GO:0046034|ATP metabolic process;GO:0046103|inosine biosynthetic process;GO:0006165|nucleoside diphosphate phosphorylation;GO:0009142|nucleoside triphosphate biosynthetic process;GO:0010828|positive regulation of glucose transmembrane transport;	GO:0005737|cytoplasm;GO:0005829|cytosol;GO:0043005|neuron projection;GO:0001520|outer dense fiber;GO:0048471|perinuclear region of cytoplasm;GO:0030017|sarcomere;GO:0036126|sperm flagellum;	GO:0004017|adenylate kinase activity;GO:0005524|ATP binding;GO:0004550|nucleoside diphosphate kinase activity;GO:0016776|phosphotransferase activity, phosphate group as acceptor;	K00939	adk, AK; adenylate kinase [EC:2.7.4.3]
ENSMUSG00000109751	1	1	0	0.500093	0	0	1	1.95102	0.964229	0.749531	NA	up	no	Gm45479	lncRNA	chr8:47216286-47218008:-	.	.	.	.	.	.	.	.	.	.	.	.	.	.	.	.	pfam14215	bHLH-MYC_N	bHLH-MYC and R2R3-MYB transcription factors N-terminal. This is the N-terminal region of a family of MYB and MYC transcription factors. The DNA-binding HLH domain is further downstream, pfam00010. Members of the MYB and MYC family regulate the biosynthesis of phenylpropanoids in several plant species (DOI:10.1007/s11295-009-0232-y).	.	.	.	.	.
ENSMUSG00000109759	0	0	0	0.15957	0	0	1	0.537112	-0.896706	0.826062	NA	down	no	1700011L03Rik	lncRNA	chr8:47399830-47401834:-	.	.	.	.	.	.	.	.	.	.	.	.	.	.	.	.	pfam15449	Retinal	Retinal protein. This family of proteins is found in the photoreceptor cells of the retina. Mutations of the gene encoding this protein have been associated with retinal disorders such as retinitis pigmentosa and late-onset progressive retinal atrophy. The function of this family of proteins is unknown, but it is likely to be important in the development and function of the retina.	.	.	.	.	.
ENSMUSG00000109764	83	31	40	1507.39	3059	3264	2793	0.0177981	-5.81213	4.45e-75	1.57e-72	down	yes	Klkb1	protein_coding	chr8:45719726-45747896:-	gb|EDL35544.1|	3658	0	mCG119836 [Mus musculus]	.	.	.	.	P26262	1330	0	Plasma kallikrein	VC1649	134	1e-31	COG5640	pfam00089	Trypsin	Trypsin.	GO:0007597|blood coagulation, intrinsic pathway;GO:0042730|fibrinolysis;GO:0006954|inflammatory response;GO:0031639|plasminogen activation;GO:0051919|positive regulation of fibrinolysis;GO:0006508|proteolysis;GO:0031638|zymogen activation;	GO:0005615|extracellular space;	GO:0004252|serine-type endopeptidase activity;	K01324	KLKB1; plasma kallikrein [EC:3.4.21.34]
ENSMUSG00000109771	43	25	41	31.0616	26	22	29	1.48841	0.573774	0.166727	0.287037	up	no	Gm35315	protein_coding	chr5:110224002-110242328:-	gb|EDL20052.1|	2668	0	mCG142584, partial [Mus musculus]	.	.	.	.	E9QAG8	682	0	Zinc finger protein 431	SPAC144.09c	110	1e-24	COG5048	pfam01352	KRAB	KRAB box. The KRAB domain (or Kruppel-associated box) is present in about a third of zinc finger proteins containing C2H2 fingers. The KRAB domain is found to be involved in protein-protein interactions. The KRAB domain is generally encoded by two exons. The regions coded by the two exons are known as KRAB-A and KRAB-B. The A box plays an important role in repression by binding to corepressors, while the B box is thought to enhance this repression brought about by the A box. KRAB-containing proteins are thought to have critical functions in cell proliferation and differentiation, apoptosis and neoplastic transformation.	GO:0030154|cell differentiation;GO:0043433|negative regulation of DNA-binding transcription factor activity;GO:0045668|negative regulation of osteoblast differentiation;GO:0000122|negative regulation of transcription by RNA polymerase II;GO:0006357|regulation of transcription by RNA polymerase II;	GO:0005634|nucleus;	GO:0003682|chromatin binding;GO:0000981|DNA-binding transcription factor activity, RNA polymerase II-specific;GO:0042826|histone deacetylase binding;GO:0046872|metal ion binding;GO:0000978|RNA polymerase II cis-regulatory region sequence-specific DNA binding;	.	.
ENSMUSG00000109773	0	0	1	0.329394	1	0	0	1.04613	0.0650668	0.987271	NA	up	no	Gm34474	lncRNA	chr8:35685792-35689225:+	.	.	.	.	.	.	.	.	.	.	.	.	.	.	.	.	pfam02578	Cu-oxidase_4	Multi-copper polyphenol oxidoreductase laccase. Laccases are multi-copper oxidoreductases able to oxidise a wide variety of phenolic and non-phenolic compounds and are widely distributed among both prokaryotes and eukaryotes. There are two main active catalytic sites with conserved histidines that are capable of binding four copper atoms.	.	.	.	.	.
ENSMUSG00000109778	0	1	0	1.80148	5	5	0	0.111608	-3.16349	0.135678	0.245393	down	no	Gm45504	TEC	chr8:89587596-89589702:-	.	.	.	.	.	.	.	.	.	.	.	.	.	.	.	.	pfam05090	VKG_Carbox	Vitamin K-dependent gamma-carboxylase. Using reduced vitamin K, oxygen, and carbon dioxide, gamma-glutamyl carboxylase post-translationally modifies certain glutamates by adding carbon dioxide to the gamma position of those amino acids. In vertebrates, the modification of glutamate residues of target proteins is facilitated by an interaction between a propeptide present on target proteins and the gamma-glutamyl carboxylase.	.	.	.	.	.
ENSMUSG00000109780	0	1	0	0.331851	0	1	0	1.04613	0.0650668	0.987238	NA	up	no	Gm45447	lncRNA	chr2:160951331-160956778:+	gb|EDL22577.1|	233	8.47e-21	mCG147769 [Mus musculus]	.	.	.	.	.	.	.	.	.	.	.	.	pfam02318	FYVE_2	FYVE-type zinc finger. This FYVE-type zinc finger is found at the N-terminus of effector proteins including rabphilin-3A and regulating synaptic membrane exocytosis protein 2.	.	.	.	.	.
ENSMUSG00000109781	0	0	1	0.329394	1	0	0	1.04613	0.0650668	0.987271	NA	up	no	Gm45509	lncRNA	chr7:16140680-16141908:-	gb|EDL34418.1|	218	7.34e-19	mCG1042149, partial [Mus musculus]	.	.	.	.	.	.	.	.	.	.	.	.	pfam03137	OATP	Organic Anion Transporter Polypeptide (OATP) family. This family consists of several eukaryotic Organic-Anion-Transporting Polypeptides (OATPs). Several have been identified mostly in human and rat. Different OATPs vary in tissue distribution and substrate specificity. Since the numbering of different OATPs in particular species was based originally on the order of discovery, similarly numbered OATPs in humans and rats did not necessarily correspond in function, tissue distribution and substrate specificity (in spite of the name, some OATPs also transport organic cations and neutral molecules). Thus, Tamai et al. initiated the current scheme of using digits for rat OATPs and letters for human ones. Prostaglandin transporter (PGT) proteins are also considered to be OATP family members. In addition, the methotrexate transporter OATK is closely related to OATPs. This family also includes several predicted proteins from Caenorhabditis elegans and Drosophila melanogaster. This similarity was not previously noted. Note: Members of this family are described (in the Swiss-Prot database) as belonging to the SLC21 family of transporters.	.	.	.	.	.
ENSMUSG00000109783	73	51	55	63.7481	55	66	84	0.916944	-0.125094	0.697225	0.79806	down	no	Gm45338	lncRNA	chr16:23338960-23378831:+	.	.	.	.	.	.	.	.	.	.	.	.	.	.	.	.	pfam03402	V1R	Vomeronasal organ pheromone receptor family, V1R. This family represents one of two known vomeronasal organ receptor families, the V1R family.	.	.	.	.	.
ENSMUSG00000109784	1	0	0	0.175377	0	0	0	2.03757	1.02685	0.801312	NA	up	no	Gm45493	TEC	chr8:18912212-18916159:+	dbj|BAB25444.1|	203	6.36e-16	unnamed protein product [Mus musculus]	.	.	.	.	.	.	.	.	.	.	.	.	pfam06101	DUF946	Plant protein of unknown function (DUF946). This family consists of several hypothetical proteins from Arabidopsis thaliana and Oryza sativa. The function of this family is unknown.	.	.	.	.	.
ENSMUSG00000109787	0	3	2	2.11264	3	0	5	0.652633	-0.615657	0.715938	0.811696	down	no	Gm45286	TEC	chr8:78300848-78302197:+	gb|EDL15099.1|	298	2.64e-29	mCG1027461 [Mus musculus]	.	.	.	.	.	.	.	.	.	.	.	.	pfam15351	JCAD	Junctional protein associated with coronary artery disease. JCAD is a component of VE-cadherin-based cell-cell junctions in endothelial cells. The cell-cell or adherens junction is an adhesion complex that plays a crucial role in the organisation and function of epithelial and endothelial cellular sheets. These junctions join the actin cytoskeleton to the plasma membrane to form adhesive contacts between cells or between cells and extracellular matrix. The junctions also mediate both cell adhesion and cell-signalling. JCAD localizes close to the apical membrane in epithelial cells. This family is found in eukaryotes.	.	.	.	.	.
ENSMUSG00000109790	0	0	0	0.478711	0	0	3	0.195361	-2.35578	0.555492	NA	down	no	Gm45594	processed_pseudogene	chr8:86140904-86141144:-	gb|EDL36905.1|	178	5.54e-16	mCG128325, partial [Mus musculus]	.	.	.	.	P61486	70.1	2e-15	60S ribosomal protein L36a	.	.	.	.	pfam00935	Ribosomal_L44	Ribosomal protein L44.	GO:0006412|translation;	GO:0005737|cytoplasm;GO:1990904|ribonucleoprotein complex;GO:0005840|ribosome;	GO:0003735|structural constituent of ribosome;	K02929	RP-L44e, RPL44; large subunit ribosomal protein L44e
ENSMUSG00000109793	0	0	0	0.160562	1	0	0	0.537112	-0.896706	0.826062	NA	down	no	Gm10043	processed_pseudogene	chr8:23448223-23448457:-	gb|EDL32872.1|	404	2.8e-50	mCG50614 [Mus musculus]	.	.	.	.	P62313	150	3e-47	U6 snRNA-associated Sm-like protein LSm6	SPAC2F3.17c	103	4e-29	COG1958	pfam01423	LSM	LSM domain. The LSM domain contains Sm proteins as well as other related LSM (Like Sm) proteins. The U1, U2, U4/U6, and U5 small nuclear ribonucleoprotein particles (snRNPs) involved in pre-mRNA splicing contain seven Sm proteins (B/B', D1, D2, D3, E, F and G) in common, which assemble around the Sm site present in four of the major spliceosomal small nuclear RNAs. The U6 snRNP binds to the LSM (Like Sm) proteins. Sm proteins are also found in archaebacteria, which do not have any splicing apparatus suggesting a more general role for Sm proteins. All Sm proteins contain a common sequence motif in two segments, Sm1 and Sm2, separated by a short variable linker. This family also includes the bacterial Hfq (host factor Q) proteins. Hfq are also RNA-binding proteins, that form hexameric rings.	GO:0030490|maturation of SSU-rRNA;GO:0006402|mRNA catabolic process;GO:0000398|mRNA splicing, via spliceosome;GO:0008033|tRNA processing;	GO:0005737|cytoplasm;GO:0120115|Lsm2-8 complex;GO:0005730|nucleolus;GO:0005634|nucleus;GO:0000932|P-body;GO:0005732|sno(s)RNA-containing ribonucleoprotein complex;GO:0071005|U2-type precatalytic spliceosome;GO:0046540|U4/U6 x U5 tri-snRNP complex;GO:0005688|U6 snRNP;	GO:0046982|protein heterodimerization activity;GO:0003723|RNA binding;	K12625	LSM6; U6 snRNA-associated Sm-like protein LSm6
ENSMUSG00000109799	0	0	3	2.11746	1	2	7	0.314709	-1.66791	0.349359	0.497958	down	no	Gm45515	lncRNA	chr7:109876989-109880734:-	dbj|BAE37316.1|	160	2.52e-09	unnamed protein product, partial [Mus musculus]	.	.	.	.	Q6A028	64.3	2e-09	Switch-associated protein 70	.	.	.	.	pfam14917	CCDC74_C	Coiled coil protein 74, C terminal. This is a C-terminal conserved domain of coiled-coil proteins from vertebrates. The function is not known. Expression levels in humans are elevated in breast cancer.	GO:0051017|actin filament bundle assembly;GO:0045190|isotype switching;GO:0030835|negative regulation of actin filament depolymerization;GO:0033633|negative regulation of cell-cell adhesion mediated by integrin;GO:1902309|negative regulation of peptidyl-serine dephosphorylation;GO:0032233|positive regulation of actin filament bundle assembly;GO:0007204|positive regulation of cytosolic calcium ion concentration;GO:0060754|positive regulation of mast cell chemotaxis;GO:0008064|regulation of actin polymerization or depolymerization;GO:0032880|regulation of protein localization;GO:0016444|somatic cell DNA recombination;	GO:0015629|actin cytoskeleton;GO:0005737|cytoplasm;GO:0030027|lamellipodium;GO:0005634|nucleus;GO:0005886|plasma membrane;	GO:0005524|ATP binding;GO:0003677|DNA binding;	K20072	SWAP70; switch-associated protein 70
ENSMUSG00000109807	1	0	0	2.10331	6	1	5	0.0944709	-3.40399	0.0617276	0.132232	down	no	Gm45244	TEC	chr8:46924428-46926627:-	dbj|BAC39459.1|	659	6.22e-79	unnamed protein product, partial [Mus musculus]	.	.	.	.	.	.	.	.	.	.	.	.	pfam15720	DUF4675	Domain of unknown function (DUF4675). This family of proteins is found in eukaryotes. Proteins in this family are approximately 190 amino acids in length.	.	.	.	.	.
ENSMUSG00000109810	1	0	0	0.668358	0	2	1	0.371013	-1.43046	0.604204	NA	down	no	Gm45592	TEC	chr8:11687282-11688324:+	.	.	.	.	.	.	.	.	.	.	.	.	.	.	.	.	pfam04787	Pox_H7	Late protein H7. Family of poxvirus late H7 proteins.	.	.	.	.	.
ENSMUSG00000109812	19	9	13	13.0108	15	11	11	1.16637	0.222023	0.710009	0.80758	up	no	Gm45640	TEC	chr8:91603209-91605104:+	gb|OBS70569.1|	128	5.21e-10	hypothetical protein A6R68_00894 [Neotoma lepida]	.	.	.	.	.	.	.	.	.	.	.	.	pfam15726	DUF4677	Domain of unknown function (DUF4677). This family of proteins is found in eukaryotes. Proteins in this family are typically between 157 and 195 amino acids in length.	.	.	.	.	.
ENSMUSG00000109814	1	0	1	0.504771	1	0	0	1.9673	0.976216	0.745976	NA	up	no	Gm45847	lncRNA	chr7:122630638-122667528:+	emb|CAD7683666.1|	144	2.25e-06	unnamed protein product [Nyctereutes procyonoides]	.	.	.	.	.	.	.	.	.	.	.	.	pfam09759	Atx10homo_assoc	Spinocerebellar ataxia type 10 protein domain. This is the conserved C-terminal 100 residues of Ataxin-10. Ataxin-10 belongs to the family of armadillo repeat proteins and in solution it tends to form homotrimeric complexes, which associate via a tip-to-tip association in a horseshoe-shaped contact with the concave sides of the molecules facing each other. This domain may represent the homo-association site since that is located near the C-terminus of Ataxin-10. The protein does not contain a signal sequence for secretion or any subcellular compartment confirming its cytoplasmic localization, specifically to the olivocerebellar region.	.	.	.	.	.
ENSMUSG00000109819	0	0	0	0.31914	0	0	2	0.292846	-1.77179	0.660951	NA	down	no	B930018H19Rik	lncRNA	chr8:35056574-35107470:-	gb|EDL35443.1|	576	2.77e-68	mCG145760 [Mus musculus]	.	.	.	.	.	.	.	.	.	.	.	.	pfam15489	CTC1	CST, telomere maintenance, complex subunit CTC1. CTC1 is one of the three components of the CST complex that assists Shelterin to protect the ends of telomeres from attack by DNA-repair mechanisms. Mutations in human CTC1 have been recognized as contributing to cerebroretinal microangiopathy.	.	.	.	.	.
ENSMUSG00000109825	0	0	0	0.804986	0	1	4	0.116264	-3.10453	0.302082	NA	down	no	Gm45589	lncRNA	chr8:64153897-64192611:-	gb|ACK76682.1|	228	8.08e-18	LCMV-GP/IAP-LTR fusion protein [Mus musculus]	.	.	.	.	.	.	.	.	.	.	.	.	pfam02317	Octopine_DH	NAD/NADP octopine/nopaline dehydrogenase, alpha-helical domain. This group of enzymes act on the CH-NH substrate bond using NAD(+) or NADP(+) as an acceptor. The Pfam family consists mainly of octopine and nopaline dehydrogenases from Ti plasmids.	.	.	.	.	.
ENSMUSG00000109829	4	7	1	4.29484	6	4	4	0.894324	-0.161131	0.87549	0.923704	down	no	Gm45605	lncRNA	chr11:61298844-61303112:+	.	.	.	.	.	.	.	.	.	.	.	.	.	.	.	.	pfam15242	FAM53	Family of FAM53. The FAM53 protein family refers to a family of proteins, which bind to a transcriptional regulator that modulates cell proliferation. It is known to be highly important in neural tube development. It is found in eukaryotes and is typically between 303 and 413 amino acids in length.	.	.	.	.	.
ENSMUSG00000109841	7	10	14	14.6227	18	15	25	0.559223	-0.838504	0.14065	0.25224	down	no	E330011O21Rik	lncRNA	chr16:78047749-78099375:-	gb|KGL79664.1|	270	4.38e-47	Histone deacetylase 1, partial [Tinamus guttatus]	.	.	.	.	Q32PJ8	136	4e-33	Histone deacetylase 1	YNL330c	110	5e-25	COG0123	pfam00850	Hist_deacetyl	Histone deacetylase domain. Histones can be reversibly acetylated on several lysine residues. Regulation of transcription is caused in part by this mechanism. Histone deacetylases catalyze the removal of the acetyl group. Histone deacetylases are related to other proteins.	GO:0006325|chromatin organization;GO:0032922|circadian regulation of gene expression;GO:0070933|histone H4 deacetylation;GO:0045892|negative regulation of DNA-templated transcription;GO:0006357|regulation of transcription by RNA polymerase II;	GO:0000118|histone deacetylase complex;	GO:0019213|deacetylase activity;GO:0004407|histone deacetylase activity;GO:0160009|histone decrotonylase activity;	K06067	HDAC1_2; histone deacetylase 1/2 [EC:3.5.1.98]
ENSMUSG00000109842	0	0	0	0.166705	0	1	0	0.537112	-0.896706	0.826062	NA	down	no	Gm45502	lncRNA	chr7:132512818-132521461:+	.	.	.	.	.	.	.	.	.	.	.	.	.	.	.	.	pfam09531	Ndc1_Nup	Nucleoporin protein Ndc1-Nup. Ndc1 is a nucleoporin protein that is a component of the Nuclear Pore Complex, and, in fungi, also of the Spindle Pole Body. It consists of six transmembrane segments, three lumenal loops, both concentrated at the N-terminus and cytoplasmic domains largely at the C-terminus, all of which are well conserved.	.	.	.	.	.
ENSMUSG00000109844	0	0	0	0.160562	1	0	0	0.537112	-0.896706	0.826062	NA	down	no	Gm31816	lncRNA	chr9:47153624-47279947:-	.	.	.	.	.	.	.	.	.	.	.	.	.	.	.	.	pfam12737	Mating_C	C-terminal domain of homeodomain 1. Mating in fungi is controlled by the loci that determine the mating type of an individual, and only individuals with differing mating types can mate. Basidiomycete fungi have evolved a unique mating system, termed tetrapolar or bifactorial incompatibility, in which mating type is determined by two unlinked loci; compatibility at both loci is required for mating to occur. The multi-allelic tetrapolar mating system is considered to be a novel innovation that could have only evolved once, and is thus unique to the mushroom fungi. This domain is C-terminal to the homeodomain transcription factor region.	.	.	.	.	.
ENSMUSG00000109857	1	0	0	0.175377	0	0	0	2.03757	1.02685	0.801312	NA	up	no	Gm53058	lncRNA	chr16:13265767-13285110:+	.	.	.	.	.	.	.	.	.	.	.	.	.	.	.	.	pfam16185	MTABC_N	Mitochondrial ABC-transporter N-terminal five TM region. MTABC_N is the N-terminal five transmembrane helices of eukaryotic mitochondrial ABC-transporters.	.	.	.	.	.
ENSMUSG00000109863	0	0	0	0.487829	2	1	0	0.192057	-2.3804	0.498062	NA	down	no	Gm45643	TEC	chr8:91619783-91621266:+	gb|EDL12147.1|	218	7.01e-19	mCG145184, partial [Mus musculus]	.	.	.	.	.	.	.	.	.	.	.	.	pfam10208	Armet	Degradation arginine-rich protein for mis-folding. This is a family of small proteins of approximately 170 residues which contain four di-sulfide bridges that are highly conserved from nematodes to humans. Armet is a soluble protein resident in the endoplasmic reticulum and induced by ER stress. It appears to be involved with dealing with mis-folded proteins in the ER, thus in quality control of ER stress.	.	.	.	.	.
ENSMUSG00000109864	4	4	8	3.36629	1	2	1	4.16867	2.05959	0.0868111	0.173102	up	no	Eid3	protein_coding	chr10:82702460-82703764:+	ref|NP_079775.2|	1780	0	EP300-interacting inhibitor of differentiation 3 [Mus musculus] >Q3V124.1 RecName: Full=EP300-interacting inhibitor of differentiation 3; Short=EID-3; AltName: Full=EID-1-like inhibitor of differentiation 3; AltName: Full=Non-structural maintenance of chromosomes element 4 homolog B; Short=NS4EB; Short=Non-SMC element 4 homolog B [Mus musculus] >EDL21378.1 RIKEN cDNA 1700027M21 [Mus musculus] >BAE21329.1 unnamed protein product [Mus musculus]	.	.	.	.	Q3V124	690	0	EP300-interacting inhibitor of differentiation 3	YDL105w	64.7	2e-10	COG5125	pfam08743	Nse4_C	Nse4 C-terminal. Nse4 is a component of the Smc5/6 DNA repair complex. It forms interactions with Smc5 and Nse1. The exact function of this highly conserved C-terminal domain is not known.	GO:0006310|DNA recombination;GO:0006281|DNA repair;	GO:0000781|chromosome, telomeric region;GO:0005737|cytoplasm;GO:0005730|nucleolus;GO:0005654|nucleoplasm;GO:0005634|nucleus;GO:0030915|Smc5-Smc6 complex;	.	K22826	EID3, NSMCE4B; EP300-interacting inhibitor of differentiation 3
ENSMUSG00000109865	235	262	221	210.375	187	178	181	1.37505	0.459483	0.0108182	0.0316663	up	no	Hspa14	protein_coding	chr2:3489887-3513851:-	ref|NP_056580.2|	2691	0	heat shock 70 kDa protein 14 isoform 1 [Mus musculus] >Q99M31.2 RecName: Full=Heat shock 70 kDa protein 14; AltName: Full=NST-1; AltName: Full=hsr.1 [Mus musculus] >EDL07935.1 heat shock protein 14 [Mus musculus]	.	.	.	.	Q99M31	1041	0	Heat shock 70 kDa protein 14	YBL075c	327	1e-101	COG0443	pfam00012	HSP70	Hsp70 protein. Hsp70 chaperones help to fold many proteins. Hsp70 assisted folding involves repeated cycles of substrate binding and release. Hsp70 activity is ATP dependent. Hsp70 proteins are made up of two regions: the amino terminus is the ATPase domain and the carboxyl terminus is the substrate binding region.	GO:0034620|cellular response to unfolded protein;GO:0051085|chaperone cofactor-dependent protein refolding;GO:0042026|protein refolding;GO:0016192|vesicle-mediated transport;	GO:0005737|cytoplasm;GO:0005829|cytosol;GO:0005634|nucleus;GO:0005886|plasma membrane;GO:0005840|ribosome;	GO:0005524|ATP binding;GO:0016887|ATP hydrolysis activity;GO:0140662|ATP-dependent protein folding chaperone;GO:0031072|heat shock protein binding;GO:0051787|misfolded protein binding;GO:0044183|protein folding chaperone;GO:0051082|unfolded protein binding;	.	.
ENSMUSG00000109866	9	5	10	6.69631	8	6	2	1.57143	0.652081	0.442662	0.588533	up	no	Gm45714	TEC	chr8:78386320-78389041:+	gb|EDL22577.1|	134	3.19e-07	mCG147769 [Mus musculus]	.	.	.	.	.	.	.	.	.	.	.	.	pfam10101	DUF2339	Predicted membrane protein (DUF2339). This domain, found in various hypothetical bacterial proteins, has no known function.	.	.	.	.	.
ENSMUSG00000109876	0	0	0	0.31914	0	0	2	0.292846	-1.77179	0.660951	NA	down	no	Gm45449	lncRNA	chr8:83808887-83813586:-	gb|KFO36729.1|	172	1.42e-12	RING finger protein 150 [Fukomys damarensis]	.	.	.	.	Q5DTZ6	75.5	4e-13	RING finger protein 150	.	.	.	.	pfam00300	His_Phos_1	Histidine phosphatase superfamily (branch 1). The histidine phosphatase superfamily is so named because catalysis centers on a conserved His residue that is transiently phosphorylated during the catalytic cycle. Other conserved residues contribute to a 'phosphate pocket' and interact with the phospho group of substrate before, during and after its transfer to the His residue. Structure and sequence analyses show that different families contribute different additional residues to the 'phosphate pocket' and, more surprisingly, differ in the position, in sequence and in three dimensions, of a catalytically essential acidic residue. The superfamily may be divided into two main branches. The larger branch 1 contains a wide variety of catalytic functions, the best known being fructose 2,6-bisphosphatase (found in a bifunctional protein with 2-phosphofructokinase) and cofactor-dependent phosphoglycerate mutase. The latter is an unusual example of a mutase activity in the superfamily: the vast majority of members appear to be phosphatases. The bacterial regulatory protein phosphatase SixA is also in branch 1 and has a minimal, and possible ancestral-like structure, lacking the large domain insertions that contribute to binding of small molecules in branch 1 members.	GO:0006511|ubiquitin-dependent protein catabolic process;	GO:0005737|cytoplasm;	GO:0046872|metal ion binding;GO:0061630|ubiquitin protein ligase activity;	.	.
ENSMUSG00000109877	7	9	13	15.4261	17	18	30	0.466921	-1.09875	0.0545612	0.119869	down	no	Gm45609	lncRNA	chr2:154916101-154941430:+	.	.	.	.	.	.	.	.	.	.	.	.	.	.	.	.	pfam09997	DUF2238	Predicted membrane protein (DUF2238). This domain, found in various hypothetical bacterial proteins, has no known function.	.	.	.	.	.
ENSMUSG00000109894	1	0	1	0.671477	1	1	0	1.04985	0.0701883	0.977287	NA	up	no	Gm5904	processed_pseudogene	chr7:136258938-136259802:+	ref|NP_001386510.1|	1223	1.24e-168	telomere length and silencing protein 1 homolog [Rattus norvegicus] >NP_659134.1 telomere length and silencing protein 1 homolog [Mus musculus] >XP_005085557.1 telomere length and silencing protein 1 homolog [Mesocricetus auratus] >XP_021010628.1 telomere length and silencing protein 1 homolog [Mus caroli] >XP_028612854.1 telomere length and silencing protein 1 homolog isoform X1 [Grammomys surdaster] >XP_031225588.1 telomere length and silencing protein 1 homolog isoform X1 [Mastomys coucha] >Q3TQI7.2 RecName: Full=Telomere length and silencing protein 1 homolog [Mus musculus] >AAH05624.1 CDNA sequence BC005624 [Mus musculus] >EDL08499.1 mCG19001 [Mus musculus] >EDL93285.1 similar to Hypothetical protein MGC11690 [Rattus norvegicus] >BAE34621.1 unnamed protein product [Mus musculus] >BAE40080.1 unnamed protein product [Mus musculus]	.	.	.	.	Q3TQI7	475	3e-168	Telomere length and silencing protein 1 homolog	.	.	.	.	pfam07052	Hep_59	Hepatocellular carcinoma-associated antigen 59. This family represents a conserved region approximately 100 residues long within mammalian hepatocellular carcinoma-associated antigen 59 and similar proteins. Family members are found in a variety of eukaryotes, mainly as hypothetical proteins.	GO:0000398|mRNA splicing, via spliceosome;	GO:0005829|cytosol;GO:0005654|nucleoplasm;GO:0005681|spliceosomal complex;	.	.	.
ENSMUSG00000109899	0	0	1	0.487973	0	0	2	0.570037	-0.810872	0.821521	NA	down	no	Gm6012	processed_pseudogene	chr8:57973191-57973920:-	ref|XP_027785569.1|	815	5.08e-108	RNA transcription, translation and transport factor protein [Marmota flaviventris] >XP_046317233.1 RNA transcription, translation and transport factor protein [Marmota monax] >XP_047396706.1 RNA transcription, translation and transport factor protein [Sciurus carolinensis] >KAF7479150.1 UPF0568 protein C14orf166-like [Marmota monax] >KAI6057400.1 RTRAF [Marmota monax] >KAI6071011.1 RTRAF [Marmota monax] >VTJ78556.1 Hypothetical predicted protein [Marmota monax]	.	.	.	.	Q5R8I2	317	2e-107	RNA transcription, translation and transport factor protein	.	.	.	.	pfam10036	RLL	Putative carnitine deficiency-associated protein. This family of proteins conserved from nematodes to humans is of approximately 250 amino acids. It is purported to be carnitine deficiency-associated protein but this could not be confirmed. It carries a characteristic RLL sequence-motif. The function is unknown.	GO:0006469|negative regulation of protein kinase activity;GO:0045944|positive regulation of transcription by RNA polymerase II;GO:0006388|tRNA splicing, via endonucleolytic cleavage and ligation;	GO:0005813|centrosome;GO:0005737|cytoplasm;GO:0005829|cytosol;GO:0072686|mitotic spindle;GO:0005654|nucleoplasm;GO:0005634|nucleus;GO:0048471|perinuclear region of cytoplasm;GO:0072669|tRNA-splicing ligase complex;	GO:0042802|identical protein binding;GO:0003723|RNA binding;GO:0000993|RNA polymerase II complex binding;	K15433	CGI99, CLE7, RLLM1; RLL motif containing protein 1
ENSMUSG00000109901	338	352	344	297.904	241	261	252	1.43372	0.519765	0.00125734	0.00490427	up	no	Chmp1b	protein_coding	chr18:67338437-67340960:+	gb|KAG8505185.1|	886	1.07e-109	Charged multivesicular body protein 1b [Galemys pyrenaicus]	.	.	.	.	Q99LU0	330	1e-105	Charged multivesicular body protein 1b-1	SPBC13G1.12	144	2e-38	COG5491	pfam03357	Snf7	Snf7. This family of proteins are involved in protein sorting and transport from the endosome to the vacuole/lysosome in eukaryotic cells. Vacuoles/lysosomes play an important role in the degradation of both lipids and cellular proteins. In order to perform this degradative function, vacuoles/lysosomes contain numerous hydrolases which have been transported in the form of inactive precursors via the biosynthetic pathway and are proteolytically activated upon delivery to the vacuole/lysosome. The delivery of transmembrane proteins, such as activated cell surface receptors to the lumen of the vacuole/lysosome, either for degradation/downregulation, or in the case of hydrolases, for proper localization, requires the formation of multivesicular bodies (MVBs). These late endosomal structures are formed by invaginating and budding of the limiting membrane into the lumen of the compartment. During this process, a subset of the endosomal membrane proteins is sorted into the forming vesicles. Mature MVBs fuse with the vacuole/lysosome, thereby releasing cargo containing vesicles into its hydrolytic lumen for degradation. Endosomal proteins that are not sorted into the intralumenal MVB vesicles are either recycled back to the plasma membrane or Golgi complex, or remain in the limiting membrane of the MVB and are thereby transported to the limiting membrane of the vacuole/lysosome as a consequence of fusion. Therefore, the MVB sorting pathway plays a critical role in the decision between recycling and degradation of membrane proteins. A few archaeal sequences are also present within this family.	GO:0097352|autophagosome maturation;GO:0006914|autophagy;GO:0051301|cell division;GO:0032509|endosome transport via multivesicular body sorting pathway;GO:0045184|establishment of protein localization;GO:1902774|late endosome to lysosome transport;GO:0045324|late endosome to vacuole transport;GO:0090148|membrane fission;GO:0061952|midbody abscission;GO:0007080|mitotic metaphase plate congression;GO:0036258|multivesicular body assembly;GO:0071985|multivesicular body sorting pathway;GO:0061763|multivesicular body-lysosome fusion;GO:0060548|negative regulation of cell death;GO:0031468|nuclear membrane reassembly;GO:0006997|nucleus organization;GO:0001778|plasma membrane repair;GO:0015031|protein transport;GO:0010824|regulation of centrosome duplication;GO:1901673|regulation of mitotic spindle assembly;GO:0043162|ubiquitin-dependent protein catabolic process via the multivesicular body sorting pathway;GO:0051469|vesicle fusion with vacuole;GO:0046761|viral budding from plasma membrane;GO:0039702|viral budding via host ESCRT complex;	GO:1904930|amphisome membrane;GO:0000421|autophagosome membrane;GO:0005829|cytosol;GO:0010008|endosome membrane;GO:0000815|ESCRT III complex;GO:0000776|kinetochore;GO:0005828|kinetochore microtubule;GO:0005765|lysosomal membrane;GO:0030117|membrane coat;GO:0030496|midbody;GO:0005771|multivesicular body;GO:0032585|multivesicular body membrane;GO:0005643|nuclear pore;GO:0005654|nucleoplasm;GO:0005886|plasma membrane;	GO:0042802|identical protein binding;GO:0090541|MIT domain binding;GO:0019904|protein domain specific binding;	K12197	CHMP1, VPS46, DID2; charged multivesicular body protein 1
ENSMUSG00000109902	2	0	0	0.350754	0	0	0	3.90117	1.96391	0.626386	NA	up	no	Gm45693	TEC	chr8:46615127-46616283:+	.	.	.	.	.	.	.	.	.	.	.	.	.	.	.	.	pfam00365	PFK	Phosphofructokinase.	.	.	.	.	.
ENSMUSG00000109903	0	1	0	0.165146	0	0	0	2.03757	1.02685	0.801312	NA	up	no	Cdhr17	protein_coding	chr5:16996808-17087050:+	ref|NP_001365537.1|	4959	0	uncharacterized protein LOC102640594 precursor [Mus musculus]	.	.	.	.	A6H8M9	176	3e-44	Cadherin-related family member 4	.	.	.	.	pfam00028	Cadherin	Cadherin domain.	GO:0007155|cell adhesion;GO:0007156|homophilic cell adhesion via plasma membrane adhesion molecules;	.	GO:0005509|calcium ion binding;	K16504	CDHR4, CDH29; cadherin-related family member 4
ENSMUSG00000109904	1	2	2	7.4864	8	13	20	0.12742	-2.97234	0.00192997	0.00714902	down	yes	Gm45819	TEC	chr7:109719197-109720947:+	.	.	.	.	.	.	.	.	.	.	.	.	.	.	.	.	pfam07672	MFS_Mycoplasma	Mycoplasma MFS transporter. These proteins share some similarity with members of the Major Facilitator Superfamily (MFS).	.	.	.	.	.
ENSMUSG00000109909	15	8	23	8.1541	0	0	2	24.2224	4.59827	0.000368012	0.00167057	up	yes	Gm45663	TEC	chr8:104879338-104880969:+	dbj|BAE38023.1|	421	1.35e-46	unnamed protein product [Mus musculus]	.	.	.	.	Q8VC26	60.5	1e-08	TLC domain-containing protein 2	.	.	.	.	pfam12832	MFS_1_like	MFS_1 like family. This family contains proteins related to the MFS superfamily.	GO:0055088|lipid homeostasis;GO:0071709|membrane assembly;GO:0055091|phospholipid homeostasis;GO:0007009|plasma membrane organization;GO:0097035|regulation of membrane lipid distribution;	GO:0005886|plasma membrane;	.	.	.
ENSMUSG00000109923	0	0	0	0.15957	0	0	1	0.537112	-0.896706	0.826062	NA	down	no	Gm20039	processed_pseudogene	chr18:90603596-90603989:+	gb|KAB0404508.1|	352	1.14e-44	hypothetical protein E2I00_013169, partial [Balaenoptera physalus]	.	.	.	.	P62912	139	1e-45	60S ribosomal protein L32	YBL092w	82.4	2e-22	COG1717	pfam01655	Ribosomal_L32e	Ribosomal protein L32. This family includes ribosomal protein L32 from eukaryotes and archaebacteria.	GO:0071549|cellular response to dexamethasone stimulus;GO:0002181|cytoplasmic translation;GO:0097421|liver regeneration;	GO:0022625|cytosolic large ribosomal subunit;GO:0022626|cytosolic ribosome;GO:0042788|polysomal ribosome;	GO:0003735|structural constituent of ribosome;	K02912	RP-L32e, RPL32; large subunit ribosomal protein L32e
ENSMUSG00000109931	0	3	6	7.06305	8	17	9	0.273246	-1.87173	0.0582892	0.126252	down	no	Gm39929	lncRNA	chr2:128443685-128451550:-	.	.	.	.	.	.	.	.	.	.	.	.	.	.	.	.	pfam07958	DUF1688	Protein of unknown function (DUF1688). A family of uncharacterized proteins.	.	.	.	.	.
ENSMUSG00000109936	0	0	0	0.485846	0	1	2	0.19275	-2.3752	0.499506	NA	down	no	Gm45889	lncRNA	chr7:141836947-141844155:+	ref|XP_011237992.1|	982	0	agouti-signaling protein isoform X3 [Mus musculus] >BAE34198.1 unnamed protein product [Mus musculus] >FAA01284.1 TPA: envelope polyprotein [Mus musculus]	.	.	.	.	P03390	95.9	5e-55	Envelope glycoprotein	.	.	.	.	pfam00429	TLV_coat	ENV polyprotein (coat polyprotein).	GO:0019064|fusion of virus membrane with host plasma membrane;GO:0039588|suppression by virus of host antigen processing and presentation;GO:0046718|viral entry into host cell;GO:0019062|virion attachment to host cell;	GO:0020002|host cell plasma membrane;GO:0019031|viral envelope;GO:0055036|virion membrane;	GO:0046872|metal ion binding;	.	.
ENSMUSG00000109938	0	4	2	1.16495	0	1	0	5.74229	2.52163	0.283528	NA	up	no	Gm6009	processed_pseudogene	chr8:22897558-22897837:+	gb|EDL82346.1|	390	1.62e-47	rCG28661, isoform CRA_d [Rattus norvegicus]	.	.	.	.	Q62920	150	2e-42	PDZ and LIM domain protein 5	.	.	.	.	pfam00595	PDZ	PDZ domain (Also known as DHR or GLGF). PDZ domains are found in diverse signaling proteins.	GO:0030036|actin cytoskeleton organization;GO:0061049|cell growth involved in cardiac muscle cell development;GO:0007507|heart development;GO:0061061|muscle structure development;GO:0061001|regulation of dendritic spine morphogenesis;GO:0051963|regulation of synapse assembly;	GO:0005912|adherens junction;GO:0042995|cell projection;GO:0005829|cytosol;GO:0031941|filamentous actin;GO:0016020|membrane;GO:0014069|postsynaptic density;GO:0098793|presynapse;GO:0001725|stress fiber;GO:0030018|Z disc;	GO:0003779|actin binding;GO:0042805|actinin binding;GO:0046872|metal ion binding;GO:0051371|muscle alpha-actinin binding;GO:0005080|protein kinase C binding;GO:0047485|protein N-terminus binding;GO:0030159|signaling receptor complex adaptor activity;	.	.
ENSMUSG00000109945	0	1	0	0.325708	1	0	0	1.04613	0.0650668	0.987278	NA	up	no	Gm45601	lncRNA	chr8:80130777-80137845:+	gb|EDL09486.1|	215	4.34e-28	mCG147332 [Mus musculus]	.	.	.	.	Q05860	57.4	2e-06	Formin-1	.	.	.	.	pfam11107	FANCF	Fanconi anemia group F protein (FANCF). FANCF regulates its own expression by methylation at both mRNA and protein levels. Methylation-induced inactivation of FANCF has an important role on the occurrence of ovarian cancers by disrupting the FA-BRCA pathway.	GO:0045010|actin nucleation;GO:0035136|forelimb morphogenesis;GO:0010467|gene expression;GO:0035137|hindlimb morphogenesis;GO:0060173|limb development;GO:0030838|positive regulation of actin filament polymerization;GO:0051127|positive regulation of actin nucleation;GO:0051894|positive regulation of focal adhesion assembly;GO:0048705|skeletal system morphogenesis;GO:0072092|ureteric bud invasion;	GO:0005884|actin filament;GO:0005912|adherens junction;GO:0005737|cytoplasm;GO:0005789|endoplasmic reticulum membrane;GO:0005634|nucleus;GO:0005886|plasma membrane;	GO:0003779|actin binding;GO:0008017|microtubule binding;GO:0017124|SH3 domain binding;	K10367	FMN1; formin 1
ENSMUSG00000109946	13	11	11	8.69668	9	3	5	2.16424	1.11386	0.126363	0.232081	up	no	Brd3os	protein_coding	chr2:27332336-27334233:+	ref|NP_001347719.1|	434	1.32e-48	putative uncharacterized protein BRD3OS [Mus musculus] >NP_001347720.1 putative uncharacterized protein BRD3OS [Mus musculus] >NP_001347721.1 putative uncharacterized protein BRD3OS [Mus musculus]	.	.	.	.	.	.	.	.	.	.	.	.	pfam05518	Totivirus_coat	Totivirus coat protein.	.	.	.	.	.
ENSMUSG00000109947	4	0	0	0.86207	1	0	0	4.00694	2.0025	0.512892	NA	up	no	Gm45669	lncRNA	chr7:44740833-44747744:+	gb|EDL22798.1|	405	2.27e-46	reticulocalbin 3, EF-hand calcium binding domain, isoform CRA_b, partial [Mus musculus]	.	.	.	.	Q8BH97	155	9e-45	Reticulocalbin-3	.	.	.	.	pfam03203	MerC	MerC mercury resistance protein.	GO:0032964|collagen biosynthetic process;GO:0036503|ERAD pathway;GO:0060428|lung epithelium development;GO:0055091|phospholipid homeostasis;GO:0010952|positive regulation of peptidase activity;GO:0009306|protein secretion;GO:0015031|protein transport;GO:0051896|regulation of protein kinase B signaling;GO:0043129|surfactant homeostasis;	GO:0005783|endoplasmic reticulum;GO:0005788|endoplasmic reticulum lumen;GO:0043231|intracellular membrane-bounded organelle;	GO:0005509|calcium ion binding;	.	.
ENSMUSG00000109953	3	5	5	3.80996	4	2	4	1.35995	0.443551	0.659369	0.770608	up	no	5430430B14Rik	TEC	chr8:27769469-27771098:+	.	.	.	.	.	.	.	.	.	.	.	.	.	.	.	.	pfam15720	DUF4675	Domain of unknown function (DUF4675). This family of proteins is found in eukaryotes. Proteins in this family are approximately 190 amino acids in length.	.	.	.	.	.
ENSMUSG00000109956	2	0	1	1.98823	4	4	1	0.35091	-1.51083	0.338978	0.487864	down	no	Gm45428	TEC	chr8:92032595-92034383:-	dbj|BAE21224.1|	227	2.63e-20	unnamed protein product [Mus musculus]	.	.	.	.	.	.	.	.	.	.	.	.	pfam15292	Treslin_N	Treslin N-terminus. This family represents the N-terminus of treslin, a checkpoint regulator which plays a role in DNA replication preinitiation complex formation.	.	.	.	.	.
ENSMUSG00000109957	3	2	2	3.78071	5	4	7	0.460005	-1.12028	0.279623	0.424469	down	no	Gm45353	lncRNA	chr8:123065910-123069839:+	gb|EDL13360.1|	118	1.06e-06	mCG147455 [Mus musculus]	.	.	.	.	.	.	.	.	.	.	.	.	pfam06032	DUF917	Protein of unknown function (DUF917). This family consists of hypothetical bacterial and archaeal proteins of unknown function.	.	.	.	.	.
ENSMUSG00000109959	0	0	0	0.160562	1	0	0	0.537112	-0.896706	0.826062	NA	down	no	Gm45355	lncRNA	chr7:112892151-112894544:-	.	.	.	.	.	.	.	.	.	.	.	.	.	.	.	.	pfam03511	Fanconi_A	Fanconi anaemia group A protein.	.	.	.	.	.
ENSMUSG00000109980	2	0	0	0.350754	0	0	0	3.90117	1.96391	0.626386	NA	up	no	Gm45538	lncRNA	chr8:81787963-81796432:+	.	.	.	.	.	.	.	.	.	.	.	.	.	.	.	.	pfam01126	Heme_oxygenase	Heme oxygenase.	.	.	.	.	.
ENSMUSG00000109984	1	2	0	2.59634	2	2	9	0.242262	-2.04536	0.175587	0.298541	down	no	Gm38948	lncRNA	chr7:15705808-15718579:+	gb|EDM08344.1|	151	1.31e-08	glioma tumor suppressor candidate region gene 1 (predicted), isoform CRA_a [Rattus norvegicus]	.	.	.	.	F8VPZ9	62.8	5e-10	BRD4-interacting chromatin-remodeling complex-associated protein	.	.	.	.	pfam05089	NAGLU	Alpha-N-acetylglucosaminidase (NAGLU) tim-barrel domain. Alpha-N-acetylglucosaminidase, a lysosomal enzyme required for the stepwise degradation of heparan sulfate. Mutations on the alpha-N-acetylglucosaminidase (NAGLU) gene can lead to Mucopolysaccharidosis type IIIB (MPS IIIB; or Sanfilippo syndrome type B) characterized by neurological dysfunction but relatively mild somatic manifestations. The structure shows that the enzyme is composed of three domains. This central domain has a tim barrel fold.	GO:0006338|chromatin remodeling;GO:0045596|negative regulation of cell differentiation;GO:0008284|positive regulation of cell population proliferation;GO:0045893|positive regulation of DNA-templated transcription;GO:1902459|positive regulation of stem cell population maintenance;GO:0006357|regulation of transcription by RNA polymerase II;	GO:0000785|chromatin;GO:0140288|GBAF complex;GO:0005634|nucleus;GO:0016514|SWI/SNF complex;	GO:0140537|transcription regulator activator activity;	.	.
ENSMUSG00000109998	1	3	4	2.3218	4	2	0	1.38377	0.468608	0.747942	0.833739	up	no	Gm45437	lncRNA	chr7:45280088-45282501:-	.	.	.	.	.	.	.	.	.	.	.	.	.	.	.	.	pfam12446	DUF3682	Protein of unknown function (DUF3682). This domain family is found in eukaryotes, and is typically between 125 and 136 amino acids in length.	.	.	.	.	.
ENSMUSG00000110010	2	2	4	1.67651	1	0	1	4.20513	2.07215	0.219846	0.354462	up	no	Gm45629	TEC	chr7:46332262-46334807:-	gb|EDL22931.1|	730	2.81e-89	mCG147783 [Mus musculus]	.	.	.	.	.	.	.	.	.	.	.	.	pfam09992	NAGPA	Phosphodiester glycosidase. This is a family conserved from bacteria to humans. The structure of a member from Bacteroides has been crystallized and modelled onto the luminal region of the human member of the family, the transmembrane glycoprotein N-acetylglucosamine-1-phosphodiester alpha-N-acetylglucosaminidase. There is some conservation of potentially functional residues, implying that in the bacterial members this family acts in some way as a phosphodiester glycosidase. The human protein is also present, so the eukaryotic members are likely to be catalyzing the second step in the formation of the mannose 6-phosphate targeting signal on lysosomal enzyme oligosaccharides.	.	.	.	.	.
ENSMUSG00000110018	1	0	0	0.342082	0	1	0	1.04613	0.0650665	0.987102	NA	up	no	5430437J10Rik	transcribed_processed_pseudogene	chr15:5525747-5624465:+	gb|EDL03373.1|	417	8.21e-48	mCG113617, isoform CRA_a [Mus musculus]	.	.	.	.	P17220	50.8	6e-06	Proteasome subunit alpha type-2	.	.	.	.	pfam03773	ArsP_1	Predicted permease. This family of integral membrane proteins are predicted to be permeases of unknown specificity.	GO:0010498|proteasomal protein catabolic process;GO:0009615|response to virus;GO:0006511|ubiquitin-dependent protein catabolic process;	GO:0005737|cytoplasm;GO:0005634|nucleus;GO:0000932|P-body;GO:0000502|proteasome complex;GO:0005839|proteasome core complex;GO:0019773|proteasome core complex, alpha-subunit complex;	.	K02726	PSMA2; 20S proteasome subunit alpha 2 [EC:3.4.25.1]
ENSMUSG00000110030	2	0	0	0.517459	0	1	0	2.00031	1.00022	0.777061	NA	up	no	Gm45546	TEC	chr8:71063075-71065468:+	.	.	.	.	.	.	.	.	.	.	.	.	.	.	.	.	pfam15251	DUF4588	Domain of unknown function (DUF4588). This family of proteins is found in eukaryotes. Proteins in this family are typically between 200 and 274 amino acids in length. There is a conserved LYK sequence motif. There is a single completely conserved residue A that may be functionally important.	.	.	.	.	.
ENSMUSG00000110035	3	1	4	10.6633	23	25	9	0.146574	-2.7703	0.0010191	0.00407414	down	yes	Gm30931	lncRNA	chr8:46816288-46820241:+	.	.	.	.	.	.	.	.	.	.	.	.	.	.	.	.	pfam10680	RRN9	RNA polymerase I specific transcription initiation factor. Initiation of transcription of ribosomal DNA (rDNA) in yeast involves an interaction of upstream activation factor (UAF) with the upstream element of the promoter, to form a stable UAF-template complex. UAF, together with the TATA-binding transcription initiation factor protein TBP, then recruits an essential core factor to the promoter, to form a stable preinitiation complex. This Rrn9 domain, which seems to be constrained to fungi, is the two highly conserved regions of proteins which form one of the subunits of UAF and appears to be the region responsible for the interaction with TBP. The family includes the S.pombe Arc1 protein, which is found to be essential for the accumulation of condensin at kinetochores.	.	.	.	.	.
ENSMUSG00000110038	0	0	0	0.15957	0	0	1	0.537112	-0.896706	0.826062	NA	down	no	Gm45570	lncRNA	chr8:26084470-26085122:-	emb|CDQ08362.1|	148	2.43e-10	Bm12704, partial [Brugia malayi]	.	.	.	.	.	.	.	.	.	.	.	.	pfam16419	CNOT1_HEAT_N	CCR4-NOT transcription complex subunit 1 HEAT repeat. This domain is a HEAT repeat found in fungal CCR4-NOT transcription complex subunit 1 at the N-terminus of PF16418.	.	.	.	.	.
ENSMUSG00000110044	0	2	1	1.31422	3	2	0	0.617184	-0.696228	0.723344	NA	down	no	Gm45434	processed_pseudogene	chr8:80499507-80499799:-	ref|XP_051004170.1|	275	1.94e-30	60S ribosomal protein L37-like [Acomys russatus] >KAB0361183.1 hypothetical protein FD754_005339 [Muntiacus muntjak]	.	.	.	.	P61928	108	5e-30	60S ribosomal protein L37	YLR185w	68.2	5e-15	COG2126	pfam01907	Ribosomal_L37e	Ribosomal protein L37e. This family includes ribosomal protein L37 from eukaryotes and archaebacteria. The family contains many conserved cysteines and histidines suggesting that this protein may bind to zinc.	GO:1901798|positive regulation of signal transduction by p53 class mediator;GO:0006412|translation;	GO:0022625|cytosolic large ribosomal subunit;GO:0022626|cytosolic ribosome;	GO:0019838|growth factor binding;GO:0097371|MDM2/MDM4 family protein binding;GO:0046872|metal ion binding;GO:0003723|RNA binding;GO:0019843|rRNA binding;GO:0003735|structural constituent of ribosome;GO:1990948|ubiquitin ligase inhibitor activity;	K02922	RP-L37e, RPL37; large subunit ribosomal protein L37e
ENSMUSG00000110051	1	0	0	0.175377	0	0	0	2.03757	1.02685	0.801312	NA	up	no	Gm45322	lncRNA	chr8:50291103-50292463:+	emb|CAA34659.1|	2009	0	unnamed protein product [Mus musculus]	.	.	.	.	P12894	774	0	Intracisternal A-particle Pol-related polyprotein (Fragment)	.	.	.	.	pfam00665	rve	Integrase core domain. Integrase mediates integration of a DNA copy of the viral genome into the host chromosome. Integrase is composed of three domains. The amino-terminal domain is a zinc binding domain pfam02022. This domain is the central catalytic domain. The carboxyl terminal domain that is a non-specific DNA binding domain pfam00552. The catalytic domain acts as an endonuclease when two nucleotides are removed from the 3' ends of the blunt-ended viral DNA made by reverse transcription. This domain also catalyzes the DNA strand transfer reaction of the 3' ends of the viral DNA to the 5' ends of the integration site.	GO:0015074|DNA integration;GO:0075713|establishment of integrated proviral latency;GO:0046718|viral entry into host cell;GO:0044826|viral genome integration into host DNA;	.	GO:0003677|DNA binding;GO:0003887|DNA-directed DNA polymerase activity;GO:0003964|RNA-directed DNA polymerase activity;GO:0004523|RNA-DNA hybrid ribonuclease activity;GO:0008270|zinc ion binding;	.	.
ENSMUSG00000110052	0	0	0	0.15957	0	0	1	0.537112	-0.896706	0.826062	NA	down	no	1700020G03Rik	TEC	chr8:70940831-70941719:+	gb|EDL28823.1|	225	1.17e-35	mCG1049005, partial [Mus musculus]	.	.	.	.	.	.	.	.	.	.	.	.	pfam15279	SOBP	Sine oculis-binding protein. SOBP is associated with syndromic and nonsyndromic intellectual disability. It carries a zinc-finger of the zf-C2H2 type at the N-terminus, and a highly characteristic C-terminal PhPhPhPhPhPh motif. The deduced 873-amino acid protein contains an N-terminal nuclear localization signal (NLS), followed by 2 FCS-type zinc finger motifs, a proline-rich region (PR1), a putative RNA-binding motif region, and a C-terminal NLS embedded in a second proline-rich motif. SOBP is expressed in various human tissues, including developing mouse brain at embryonic day 14. In postnatal and adult mouse brain SOBP is expressed in all neurons, with intense staining in the limbic system. Highest expression is in layer V cortical neurons, hippocampus, pyriform cortex, dorsomedial nucleus of thalamus, amygdala, and hypothalamus. Postnatal expression of SOBP in the limbic system corresponds to a time of active synaptogenesis. the family is also referred to as Jackson circler, JXC1. In seven affected siblings from a consanguineous Israeli Arab family with mental retardation, anterior maxillary protrusion, and strabismus mutations were found in this protein.	.	.	.	.	.
ENSMUSG00000110055	0	0	0	0.80697	2	1	2	0.115971	-3.10817	0.209091	NA	down	no	Gm18857	unprocessed_pseudogene	chr13:4085245-4104757:+	ref|NP_001103370.1|	1275	7.6e-176	aldo-keto reductase family 1 member C15 [Rattus norvegicus] >D3ZF77.1 RecName: Full=Aldo-keto reductase family 1 member C15; AltName: Full=RAKc [Rattus norvegicus] >EDL78576.1 rCG55789, isoform CRA_b [Rattus norvegicus] >BBG31756.1 aldo-keto reductase family 1, member C15 [Rattus norvegicus]	.	.	.	.	D3ZF77	495	2e-175	Aldo-keto reductase family 1 member C15	YOR120w	174	2e-50	COG0656	pfam00248	Aldo_ket_red	Aldo/keto reductase family. This family includes a number of K+ ion channel beta chain regulatory domains - these are reported to have oxidoreductase activity.	GO:0008202|steroid metabolic process;	GO:0005737|cytoplasm;GO:0005829|cytosol;	GO:0004032|alditol:NADP+ 1-oxidoreductase activity;GO:0004033|aldo-keto reductase (NADP) activity;GO:0047886|farnesol dehydrogenase activity;GO:0047086|ketosteroid monooxygenase activity;GO:0016229|steroid dehydrogenase activity;	.	.
ENSMUSG00000110057	5	1	11	4.69509	5	5	1	1.61564	0.692108	0.543791	0.679852	up	no	Gm2225	processed_pseudogene	chr8:79212663-79213039:-	gb|KAI4584572.1|	373	1.69e-44	hypothetical protein MJG53_007851 [Ovis ammon polii x Ovis aries]	.	.	.	.	Q6Q311	145	8e-44	40S ribosomal protein S25	YGR027c	71.6	7e-16	COG4901	pfam03297	Ribosomal_S25	S25 ribosomal protein.	.	GO:1990904|ribonucleoprotein complex;GO:0005840|ribosome;	.	K02975	RP-S25e, RPS25; small subunit ribosomal protein S25e
ENSMUSG00000110058	0	0	1	0.489956	2	0	0	0.567101	-0.818323	0.819713	NA	down	no	Gm5907	lncRNA	chr8:14036090-14053561:+	gb|EDL22180.1|	663	5.17e-87	mCG64540, isoform CRA_a [Mus musculus]	.	.	.	.	.	.	.	.	.	.	.	.	pfam12266	DUF3613	Protein of unknown function (DUF3613). This family of proteins is found in bacteria. Proteins in this family are typically between 94 and 126 amino acids in length.	.	.	.	.	.
ENSMUSG00000110062	0	0	0	0.160562	1	0	0	0.537112	-0.896706	0.826062	NA	down	no	B430319F04Rik	TEC	chr7:110365884-110368552:-	dbj|BAE20657.1|	663	1.35e-78	unnamed protein product [Mus musculus]	.	.	.	.	.	.	.	.	.	.	.	.	pfam05760	IER	Immediate early response protein (IER). This family consists of several eukaryotic immediate early response (IER) 2 and 5 proteins. The role of IER5 is unclear although it play an important role in mediating the cellular response to mitogenic signals. Again, little is known about the function of IER2 although it is thought to play a role in mediating the cellular responses to a variety of extracellular signals.	.	.	.	.	.
ENSMUSG00000110077	16	10	5	5.94192	2	0	2	8.20214	3.036	0.00698187	0.0218281	up	yes	Gm45632	TEC	chr7:105272024-105273911:-	gb|EGW02589.1|	126	1.8e-06	hypothetical protein I79_018095 [Cricetulus griseus]	.	.	.	.	.	.	.	.	.	.	.	.	pfam03821	Mtp	Golgi 4-transmembrane spanning transporter.	.	.	.	.	.
ENSMUSG00000110079	0	1	0	0.165146	0	0	0	2.03757	1.02685	0.801312	NA	up	no	Gm45292	TEC	chr8:92176934-92179140:+	.	.	.	.	.	.	.	.	.	.	.	.	.	.	.	.	pfam06645	SPC12	Microsomal signal peptidase 12 kDa subunit (SPC12). This family consists of several microsomal signal peptidase 12 kDa subunit proteins. Translocation of polypeptide chains across the endoplasmic reticulum (ER) membrane is triggered by signal sequences. Subsequently, signal recognition particle interacts with its membrane receptor and the ribosome-bound nascent chain is targeted to the ER where it is transferred into a protein-conducting channel. At some point, a second signal sequence recognition event takes place in the membrane and translocation of the nascent chain through the membrane occurs. The signal sequence of most secretory and membrane proteins is cleaved off at this stage. Cleavage occurs by the signal peptidase complex (SPC) as soon as the lumenal domain of the translocating polypeptide is large enough to expose its cleavage site to the enzyme. The signal peptidase complex is possibly also involved in proteolytic events in the ER membrane other than the processing of the signal sequence, for example the further digestion of the cleaved signal peptide or the degradation of membrane proteins. Mammalian signal peptidase is as a complex of five different polypeptide chains. This family represents the 12 kDa subunit (SPC12).	.	.	.	.	.
ENSMUSG00000110087	0	0	2	0.656805	0	0	2	1.05574	0.0782529	0.981011	NA	up	no	Gm45309	lncRNA	chr7:46434170-46434970:-	.	.	.	.	.	.	.	.	.	.	.	.	.	.	.	.	pfam10327	7TM_GPCR_Sri	Serpentine type 7TM GPCR chemoreceptor Sri. Chemoreception is mediated in Caenorhabditis elegans by members of the seven-transmembrane G-protein-coupled receptor class (7TM GPCRs) of proteins which are of the serpentine type. Sri is part of the Str superfamily of chemoreceptors. Chemoperception is one of the central senses of soil nematodes like C. elegans which are otherwise 'blind' and 'deaf'.	.	.	.	.	.
ENSMUSG00000110089	0	0	0	0.15957	0	0	1	0.537112	-0.896706	0.826062	NA	down	no	Gm36243	lncRNA	chr8:91937198-91951295:+	gb|EDL11075.1|	136	7.61e-09	mCG1035850, partial [Mus musculus]	.	.	.	.	.	.	.	.	.	.	.	.	pfam04002	RadC	RadC-like JAB domain. A family of proteins present widely across the bacteria. This family was named initially with reference to the E. coli radC102 mutation which suggested that RadC was involved in repair of DNA lesions. However the relevant mutation has subsequently been shown to be in recG, where radC is in fact an allele of recG. In addition, a personal communication from Claverys, J-P, et al, indicates a total failure of all attempts to characterise a radiation-related function for RadC in Streptococcus pneumoniae, suggesting that it is not involved in repair of DNA lesions, in recombination during transformation, in gene conversion, nor in mismatch repair. Computational analysis, however, provides a possible function. The RadC-like family belong to the JAB superfamily of metalloproteins. The domain shows fusions to an N-terminal Helix-hairpin-Helix (HhH) domain in most instances. Other domain combinations include fusions to the anti-restriction module ArdC, the DinG/RAD3-like superfamily II helicases and the DNAG-like primase. In some bacteria, closely related DinG/Rad3- like superfamily II helicases are fused to a 3'-5' exonuclease in the same position as the RadC-like JAB domain. These conserved domain associations lead to the hypothesis that the RadC-like JAB domains might function as a nuclease.	.	.	.	.	.
ENSMUSG00000110099	11	9	8	13.0079	11	13	27	0.577156	-0.792966	0.208508	0.340213	down	no	Gm45344	processed_pseudogene	chr7:100987334-100987674:+	emb|CAD7680394.1|	364	2.32e-43	unnamed protein product [Nyctereutes procyonoides]	.	.	.	.	Q6NUH0	137	1e-40	60S ribosomal protein L31	YLR406c	83.6	2e-20	COG2097	pfam01198	Ribosomal_L31e	Ribosomal protein L31e.	GO:0006412|translation;	GO:1990904|ribonucleoprotein complex;GO:0005840|ribosome;	GO:0003735|structural constituent of ribosome;	K02910	RP-L31e, RPL31; large subunit ribosomal protein L31e
ENSMUSG00000110105	12	6	11	10.9522	10	12	15	0.823568	-0.28004	0.659319	0.770608	down	no	Gm45844	protein_coding	chr7:7216016-7281288:-	ref|NP_001106939.1|	882	4.1e-99	vomeronasal 2, receptor 29 precursor [Mus musculus]	.	.	.	.	E9Q6I0	174	4e-43	Vomeronasal type-2 receptor 116	.	.	.	.	pfam07562	NCD3G	Nine Cysteines Domain of family 3 GPCR. This conserved sequence contains several highly-conserved Cys residues that are predicted to form disulphide bridges. It is predicted to lie outside the cell membrane, tethered to the pfam00003 in several receptor proteins.	GO:0045925|positive regulation of female receptivity;GO:0019236|response to pheromone;	.	GO:0004930|G protein-coupled receptor activity;GO:0016503|pheromone receptor activity;	K04613	V2R; vomeronasal 2 receptor
ENSMUSG00000110114	0	0	1	0.835654	0	4	0	0.274461	-1.86533	0.54581	NA	down	no	Gm45471	processed_pseudogene	chr7:104054611-104055732:-	ref|NP_835586.2|	205	9.05e-26	histone H2B type 2-E [Mus musculus] >XP_029393328.1 histone H2B type 2-E [Mus pahari] >Q64524.3 RecName: Full=Histone H2B type 2-E; AltName: Full=H2B-clustered histone 21; AltName: Full=H2b 613 [Mus musculus] >AAB04769.1 histone H2b-613 [Mus musculus] >AAH47137.1 Histone cluster 2, H2be [Mus musculus] >AAO06250.1 histone protein Hist2h2be [Mus musculus] >BAC37326.1 unnamed protein product [Mus musculus] >BAC41128.1 unnamed protein product [Mus musculus]	.	.	.	.	Q64524	83.6	3e-27	Histone H2B type 2-E	.	.	.	.	pfam12786	GBV-C_env	GB virus C genotype envelope. This the envelope protein from the ssRNA GB virus genotype C.	GO:0019731|antibacterial humoral response;GO:0061844|antimicrobial humoral immune response mediated by antimicrobial peptide;GO:0050829|defense response to Gram-negative bacterium;GO:0050830|defense response to Gram-positive bacterium;GO:0002227|innate immune response in mucosa;GO:0031640|killing of cells of another organism;GO:0010804|negative regulation of tumor necrosis factor-mediated signaling pathway;GO:0006334|nucleosome assembly;	GO:0043505|CENP-A containing nucleosome;GO:0005829|cytosol;GO:0005615|extracellular space;GO:0005654|nucleoplasm;GO:0000786|nucleosome;GO:0005634|nucleus;GO:0005886|plasma membrane;	GO:0003677|DNA binding;GO:0001530|lipopolysaccharide binding;GO:0046982|protein heterodimerization activity;GO:0030527|structural constituent of chromatin;	K11252	H2B; histone H2B
ENSMUSG00000110120	0	2	0	0.824265	1	2	0	0.676216	-0.564443	0.828613	NA	down	no	Gm45251	TEC	chr8:26621206-26622670:-	gb|EDL08408.1|	213	2.87e-18	mCG147230 [Mus musculus]	.	.	.	.	.	.	.	.	.	.	.	.	pfam06346	Drf_FH1	Formin Homology Region 1. This region is found in some of the Diaphanous related formins (Drfs). It consists of low complexity repeats of around 12 residues.	.	.	.	.	.
ENSMUSG00000110123	0	1	0	0.485278	1	0	1	0.568041	-0.815933	0.788691	NA	down	no	Gm18562	unprocessed_pseudogene	chr13:13497949-13525012:+	gb|EDL20567.1|	1622	0	mCG68212, isoform CRA_a, partial [Mus musculus]	.	.	.	.	Q8R2E9	620	0	ERO1-like protein beta	SPCC1450.14c	209	3e-61	COG5061	pfam04137	ERO1	Endoplasmic Reticulum Oxidoreductin 1 (ERO1). Members of this family are required for the formation of disulphide bonds in the ER.	GO:0045454|cell redox homeostasis;GO:0030198|extracellular matrix organization;GO:0042593|glucose homeostasis;GO:0030070|insulin processing;GO:0018401|peptidyl-proline hydroxylation to 4-hydroxy-L-proline;GO:0034975|protein folding in endoplasmic reticulum;GO:0022417|protein maturation by protein folding;	GO:0005789|endoplasmic reticulum membrane;GO:0016020|membrane;	GO:0071949|FAD binding;GO:0015035|protein-disulfide reductase activity;GO:0016972|thiol oxidase activity;	K10976	ERO1LB; ERO1-like protein beta [EC:1.8.4.-]
ENSMUSG00000110124	1	10	8	3.17749	0	0	0	35.5493	5.15175	0.00410157	0.0138088	up	yes	Gm4247	processed_pseudogene	chr7:12527755-12528796:-	ref|NP_001033029.1|	417	1.65e-91	dnaJ homolog subfamily B member 6 isoform a [Mus musculus] >O54946.4 RecName: Full=DnaJ homolog subfamily B member 6; AltName: Full=Heat shock protein J2; Short=HSJ-2; AltName: Full=MRJ; AltName: Full=mDj4 [Mus musculus] >EDL37254.1 mCG11633, isoform CRA_f [Mus musculus] >BAE31714.1 unnamed protein product [Mus musculus]	.	.	.	.	Q6AYU3	122	9e-49	DnaJ homolog subfamily B member 6	CT341	80.1	7e-16	COG0484	pfam00226	DnaJ	DnaJ domain. DnaJ domains (J-domains) are associated with hsp70 heat-shock system and it is thought that this domain mediates the interaction. DnaJ-domain is therefore part of a chaperone (protein folding) system. The T-antigens, although not in Prosite are confirmed as DnaJ containing domains from literature.	GO:0030036|actin cytoskeleton organization;GO:0061077|chaperone-mediated protein folding;GO:0060710|chorio-allantoic fusion;GO:0060717|chorion development;GO:0030198|extracellular matrix organization;GO:0045109|intermediate filament organization;GO:0043154|negative regulation of cysteine-type endopeptidase activity involved in apoptotic process;GO:0045892|negative regulation of DNA-templated transcription;GO:0090084|negative regulation of inclusion body assembly;GO:0006457|protein folding;GO:0034504|protein localization to nucleus;GO:0032880|regulation of protein localization;GO:0060715|syncytiotrophoblast cell differentiation involved in labyrinthine layer development;	GO:0005737|cytoplasm;GO:0005634|nucleus;GO:0048471|perinuclear region of cytoplasm;GO:0030018|Z disc;	GO:0001671|ATPase activator activity;GO:0051087|chaperone binding;GO:0003677|DNA binding;GO:0031072|heat shock protein binding;GO:0044183|protein folding chaperone;GO:0051082|unfolded protein binding;	K09512	DNAJB6; DnaJ homolog subfamily B member 6
ENSMUSG00000110144	1	4	1	1.83118	0	4	1	1.22667	0.294751	0.859502	0.912877	up	no	Gm45564	lncRNA	chr7:45199958-45201039:-	gb|EDL38424.1|	124	1.59e-06	mCG148344 [Mus musculus]	.	.	.	.	.	.	.	.	.	.	.	.	pfam12016	Stonin2_N	Stonin 2. Stonin 2 is involved in clathrin mediated endocytosis. It binds to Eps15 by its highly conserved NPF motif. The complex formed has been shown to directly associate with the clathrin adaptor complex AP-2, and to localize to clathrin-coated pits (CCPs). In addition, stonin2 was recently identified as a specific sorting adaptor for synaptotagmin, and may thus regulate synaptic vesicle recycling.	.	.	.	.	.
ENSMUSG00000110148	2	1	0	0.836032	1	0	1	1.59736	0.675693	0.768799	NA	up	no	5830408C22Rik	lncRNA	chr8:25591100-25600504:+	.	.	.	.	.	.	.	.	.	.	.	.	.	.	.	.	pfam06123	CreD	Inner membrane protein CreD. This family consists of several bacterial CreD or Cet inner membrane proteins. Dominant mutations of the cet gene of Escherichia coli result in tolerance to colicin E2 and increased amounts of an inner membrane protein with an Mr of 42,000. The cet gene is shown to be in the same operon as the phoM gene, which is required in a phoR background for expression of the structural gene for alkaline phosphatase, phoA. Although the Cet protein is not required for phoA expression, it has been suggested that the Cet protein has an enhancing effect on the transcription of phoA.	.	.	.	.	.
ENSMUSG00000110151	36	14	17	26.1606	47	36	7	0.783134	-0.352669	0.610475	0.733502	down	no	Gm38416	lncRNA	chr8:118408361-118419937:+	gb|EDL11586.1|	810	2.28e-98	mCG145160, partial [Mus musculus]	.	.	.	.	.	.	.	.	.	.	.	.	pfam08837	DUF1810	Protein of unknown function (DUF1810). This is a family of uncharacterized proteins. The structure of one of the members in this family has been solved and it adopts a mainly alpha helical structure.	.	.	.	.	.
ENSMUSG00000110156	9	23	16	33.2283	39	53	63	0.322192	-1.63401	0.000306213	0.00141653	down	yes	Gm42067	lncRNA	chr19:5962850-5964869:+	gb|EDL33185.1|	315	1.78e-31	mCG1045508, partial [Mus musculus]	.	.	.	.	.	.	.	.	.	.	.	.	pfam07219	HemY_N	HemY protein N-terminus. This family represents the N-terminus (approximately 150 residues) of bacterial HemY porphyrin biosynthesis proteins. This is a membrane protein involved in a late step of protoheme IX synthesis.	.	.	.	.	.
ENSMUSG00000110159	1	1	0	1.7836	7	0	2	0.23515	-2.08835	0.282632	0.42788	down	no	Gm45501	TEC	chr7:132439427-132441952:-	gb|EDL33388.1|	220	1.1e-18	mCG1045525, partial [Mus musculus]	.	.	.	.	.	.	.	.	.	.	.	.	pfam12420	DUF3671	Protein of unknown function. This domain family is found in eukaryotes, and is typically between 96 and 116 amino acids in length.	.	.	.	.	.
ENSMUSG00000110161	2	7	3	5.89985	7	7	10	0.520192	-0.942885	0.280666	0.425578	down	no	Gm45494	lncRNA	chr9:8004831-8009270:+	.	.	.	.	.	.	.	.	.	.	.	.	.	.	.	.	pfam07087	DUF1353	Protein of unknown function (DUF1353). This family consists of several hypothetical bacterial proteins of around 100 residues in length. The function of this family is unknown.	.	.	.	.	.
ENSMUSG00000110165	24	20	23	29.4378	31	42	38	0.631357	-0.663471	0.0943052	0.184662	down	no	Btf3-ps18	transcribed_processed_pseudogene	chr14:56903058-56905581:-	gb|KAF3830189.1|	206	6.95e-19	hypothetical protein GH733_001614 [Mirounga leonina]	.	.	.	.	P20290	77.4	1e-18	Transcription factor BTF3	.	.	.	.	pfam02214	BTB_2	BTB/POZ domain. In voltage-gated K+ channels this domain is responsible for subfamily-specific assembly of alpha-subunits into functional tetrameric channels. In KCTD1 this domain functions as a transcriptional repressor. It also mediates homomultimerisation of KCTD1 and interaction of KCTD1 with the transcription factor AP-2-alpha.	GO:1905551|negative regulation of protein localization to endoplasmic reticulum;GO:0015031|protein transport;	GO:0005737|cytoplasm;GO:0005829|cytosol;GO:0005854|nascent polypeptide-associated complex;GO:0005634|nucleus;GO:0042788|polysomal ribosome;	GO:0003723|RNA binding;	K01527	EGD1, BTF3; nascent polypeptide-associated complex subunit beta
ENSMUSG00000110167	1	3	0	0.670814	0	0	0	7.50225	2.90732	0.358791	NA	up	no	Gm45532	TEC	chr7:134502399-134506018:+	.	.	.	.	.	.	.	.	.	.	.	.	.	.	.	.	pfam10326	7TM_GPCR_Str	Serpentine type 7TM GPCR chemoreceptor Str. Chemoreception is mediated in Caenorhabditis elegans by members of the seven-transmembrane G-protein-coupled receptor class (7TM GPCRs) of proteins which are of the serpentine type. Str is a member of the Str superfamily of chemoreceptors. Almost a quarter (22.5%) of str and srj family genes and pseudogenes in C. elegans appear to have been newly formed by gene duplications since the species split. Chemoperception is one of the central senses of soil nematodes like C. elegans which are otherwise 'blind' and 'deaf'.	.	.	.	.	.
ENSMUSG00000110170	0	0	0	0.320132	1	0	1	0.292058	-1.77567	0.660227	NA	down	no	St6galnac2	protein_coding	chr11:116568309-116572116:-	gb|OBS73354.1|	811	4.33e-133	hypothetical protein A6R68_12031 [Neotoma lepida]	.	.	.	.	P70277	249	3e-75	Alpha-N-acetylgalactosaminide alpha-2,6-sialyltransferase 2	.	.	.	.	pfam00777	Glyco_transf_29	Glycosyltransferase family 29 (sialyltransferase). Members of this family belong to glycosyltransferase family 29.	GO:0006486|protein glycosylation;GO:0006493|protein O-linked glycosylation;GO:1990743|protein sialylation;	GO:0000139|Golgi membrane;	GO:0001665|alpha-N-acetylgalactosaminide alpha-2,6-sialyltransferase activity;GO:0016740|transferase activity;	K06616	ST6GALNAC2; alpha-N-acetylgalactosaminide alpha-2,6-sialyltransferase (sialyltransferase 7B) [EC:2.4.3.3]
ENSMUSG00000110181	0	0	0	0.15957	0	0	1	0.537112	-0.896706	0.826062	NA	down	no	Gm45508	TEC	chr7:16137889-16138187:-	.	.	.	.	.	.	.	.	.	.	.	.	.	.	.	.	pfam14631	FancD2	Fanconi anaemia protein FancD2 nuclease. The Fanconi anaemia protein FancD2 is a nuclease necessary for the repair of DNA interstrand-crosslinks.	.	.	.	.	.
ENSMUSG00000110183	1	0	0	0.654088	0	0	3	0.380209	-1.39514	0.671725	NA	down	no	Gm45411	lncRNA	chr8:26513438-26522281:+	.	.	.	.	.	.	.	.	.	.	.	.	.	.	.	.	pfam13557	Phenol_MetA_deg	Putative MetA-pathway of phenol degradation.	.	.	.	.	.
ENSMUSG00000110185	148	159	182	239.087	308	327	327	0.531279	-0.912458	4.89e-07	4.04e-06	down	no	Igip	protein_coding	chr18:36431732-36434570:+	ref|XP_027826110.1|	293	8.92e-29	IgA-inducing protein homolog [Ovis aries] >KAI4570205.1 hypothetical protein MJT46_019635 [Ovis ammon polii x Ovis aries] >KAI4584662.1 hypothetical protein MJG53_020705 [Ovis ammon polii x Ovis aries]	.	.	.	.	A6NJ69	105	3e-25	IgA-inducing protein homolog	.	.	.	.	pfam13929	mRNA_stabil	mRNA stabilisation. This domain is an mRNA stabilisation factor.	.	GO:0005576|extracellular region;	.	.	.
ENSMUSG00000110193	0	1	4	1.15962	0	0	2	2.62336	1.39142	0.561737	NA	up	no	Gm45452	processed_pseudogene	chr8:22892592-22892768:-	gb|KAI2585559.1|	154	3.3e-12	BAR/IMD domain containing adaptor protein 2, partial [Homo sapiens] >KAI4052077.1 BAR/IMD domain containing adaptor protein 2, partial [Homo sapiens] >PNI21852.1 BAIAP2 isoform 26, partial [Pan troglodytes] >PNJ88449.1 BAIAP2 isoform 13, partial [Pongo abelii]	.	.	.	.	Q9UQB8	62	2e-11	Brain-specific angiogenesis inhibitor 1-associated protein 2	.	.	.	.	pfam08397	IMD	IRSp53/MIM homology domain. The N-terminal predicted helical stretch of the insulin receptor tyrosine kinase substrate p53 (IRSp53) is an evolutionary conserved F-actin bundling domain involved in filopodium formation. The domain has been named IMD after the IRSp53 and missing in metastasis (MIM) proteins in which it occurs. Filopodium-inducing IMD activity is regulated by Cdc42 and Rac1 and is SH3-independent.	GO:0051764|actin crosslink formation;GO:0051017|actin filament bundle assembly;GO:0007409|axonogenesis;GO:0007420|brain development;GO:0071364|cellular response to epidermal growth factor stimulus;GO:1905232|cellular response to L-glutamate;GO:0016358|dendrite development;GO:0008286|insulin receptor signaling pathway;GO:0099564|modification of synaptic structure, modulating synaptic transmission;GO:0007009|plasma membrane organization;GO:2000251|positive regulation of actin cytoskeleton reorganization;GO:0030838|positive regulation of actin filament polymerization;GO:0061003|positive regulation of dendritic spine morphogenesis;GO:2000463|positive regulation of excitatory postsynaptic potential;GO:0035418|protein localization to synapse;GO:0032956|regulation of actin cytoskeleton organization;GO:0008360|regulation of cell shape;GO:1905274|regulation of modification of postsynaptic actin cytoskeleton;GO:0048167|regulation of synaptic plasticity;GO:0009617|response to bacterium;	GO:0005912|adherens junction;GO:0005737|cytoplasm;GO:0005829|cytosol;GO:0043198|dendritic shaft;GO:0061846|dendritic spine cytoplasm;GO:0060076|excitatory synapse;GO:0070062|extracellular exosome;GO:0030175|filopodium;GO:0098978|glutamatergic synapse;GO:0005794|Golgi apparatus;GO:0030027|lamellipodium;GO:0005874|microtubule;GO:0061845|neuron projection branch point;GO:0044306|neuron projection terminus;GO:0043025|neuronal cell body;GO:0005654|nucleoplasm;GO:0005886|plasma membrane;GO:0099524|postsynaptic cytosol;GO:0099092|postsynaptic density, intracellular component;GO:0099523|presynaptic cytosol;GO:0005791|rough endoplasmic reticulum;GO:0001726|ruffle;GO:0098685|Schaffer collateral - CA1 synapse;GO:0030141|secretory granule;GO:0097060|synaptic membrane;	GO:0098641|cadherin binding involved in cell-cell adhesion;GO:0008093|cytoskeletal anchor activity;GO:0042802|identical protein binding;GO:0030165|PDZ domain binding;GO:0070064|proline-rich region binding;GO:0008022|protein C-terminus binding;GO:0097110|scaffold protein binding;GO:0001221|transcription coregulator binding;	K05627	BAIAP2, IRSP53; BAI1-associated protein 2
ENSMUSG00000110195	0	1	2	0.996783	1	2	0	1.0263	0.0374526	0.986134	NA	up	no	Pde2a	protein_coding	chr7:101070898-101162034:+	ref|NP_001137320.1|	4871	0	cGMP-dependent 3',5'-cyclic phosphodiesterase isoform 6 [Mus musculus] >Q922S4.4 RecName: Full=cGMP-dependent 3',5'-cyclic phosphodiesterase; AltName: Full=Cyclic GMP-stimulated phosphodiesterase; Short=CGS-PDE; Short=cGSPDE [Mus musculus] >BAE34768.1 unnamed protein product [Mus musculus]	.	.	.	.	Q922S4	1880	0	cGMP-dependent 3',5'-cyclic phosphodiesterase	.	.	.	.	pfam00233	PDEase_I	3'5'-cyclic nucleotide phosphodiesterase.	GO:0007193|adenylate cyclase-inhibiting G protein-coupled receptor signaling pathway;GO:0035904|aorta development;GO:0019933|cAMP-mediated signaling;GO:0003279|cardiac septum development;GO:1904613|cellular response to 2,3,7,8-tetrachlorodibenzodioxine;GO:0071320|cellular response to cAMP;GO:0071321|cellular response to cGMP;GO:0097011|cellular response to granulocyte macrophage colony-stimulating factor stimulus;GO:0071222|cellular response to lipopolysaccharide;GO:0036006|cellular response to macrophage colony-stimulating factor stimulus;GO:0071260|cellular response to mechanical stimulus;GO:0046069|cGMP catabolic process;GO:0019934|cGMP-mediated signaling;GO:0060976|coronary vasculature development;GO:0061028|establishment of endothelial barrier;GO:0007507|heart development;GO:0003170|heart valve development;GO:0043951|negative regulation of cAMP-mediated signaling;GO:0060548|negative regulation of cell death;GO:0010754|negative regulation of cGMP-mediated signaling;GO:0090324|negative regulation of oxidative phosphorylation;GO:0000122|negative regulation of transcription by RNA polymerase II;GO:0043116|negative regulation of vascular permeability;GO:0010628|positive regulation of gene expression;GO:0050729|positive regulation of inflammatory response;GO:0043117|positive regulation of vascular permeability;GO:0043949|regulation of cAMP-mediated signaling;GO:0010752|regulation of cGMP-mediated signaling;GO:0010821|regulation of mitochondrion organization;GO:0010749|regulation of nitric oxide mediated signal transduction;GO:0007165|signal transduction;GO:0003281|ventricular septum development;	GO:0030424|axon;GO:0005737|cytoplasm;GO:0005829|cytosol;GO:0030425|dendrite;GO:0005783|endoplasmic reticulum;GO:0005794|Golgi apparatus;GO:0097457|hippocampal mossy fiber;GO:0045121|membrane raft;GO:0005743|mitochondrial inner membrane;GO:0005759|mitochondrial matrix;GO:0005741|mitochondrial outer membrane;GO:0005739|mitochondrion;GO:0005634|nucleus;GO:0048471|perinuclear region of cytoplasm;GO:0005886|plasma membrane;GO:0042734|presynaptic membrane;GO:0097060|synaptic membrane;	GO:0004115|3',5'-cyclic-AMP phosphodiesterase activity;GO:0047555|3',5'-cyclic-GMP phosphodiesterase activity;GO:0004114|3',5'-cyclic-nucleotide phosphodiesterase activity;GO:0030552|cAMP binding;GO:0030553|cGMP binding;GO:0004118|cGMP-stimulated cyclic-nucleotide phosphodiesterase activity;GO:0036004|GAF domain binding;GO:0042802|identical protein binding;GO:0000287|magnesium ion binding;GO:0042301|phosphate ion binding;GO:0042803|protein homodimerization activity;GO:0030911|TPR domain binding;GO:0008270|zinc ion binding;	K18283	PDE2A; cGMP-dependent 3',5'-cyclic phosphodiesterase [EC:3.1.4.17]
ENSMUSG00000110200	0	0	0	0.160562	1	0	0	0.537112	-0.896706	0.826062	NA	down	no	Gm45316	processed_pseudogene	chr8:85862394-85862555:+	gb|KAF6307021.1|	261	1.76e-28	RAD23-like protein A, nucleotide excision repair protein [Rhinolophus ferrumequinum]	.	.	.	.	P54726	104	3e-27	UV excision repair protein RAD23 homolog A	SPBC2D10.12	47.4	4e-07	COG5272	pfam00240	ubiquitin	Ubiquitin family. This family contains a number of ubiquitin-like proteins: SUMO (smt3 homolog), Nedd8, Elongin B, Rub1, and Parkin. A number of them are thought to carry a distinctive five-residue motif termed the proteasome-interacting motif (PIM), which may have a biologically significant role in protein delivery to proteasomes and recruitment of proteasomes to transcription sites.	GO:0006974|cellular response to DNA damage stimulus;GO:0006289|nucleotide-excision repair;GO:0045787|positive regulation of cell cycle;GO:0032436|positive regulation of proteasomal ubiquitin-dependent protein catabolic process;GO:0045070|positive regulation of viral genome replication;GO:0043161|proteasome-mediated ubiquitin-dependent protein catabolic process;GO:0031648|protein destabilization;GO:0032434|regulation of proteasomal ubiquitin-dependent protein catabolic process;	GO:0005737|cytoplasm;GO:0005829|cytosol;GO:0005794|Golgi apparatus;GO:0043231|intracellular membrane-bounded organelle;GO:0005654|nucleoplasm;GO:0005634|nucleus;GO:0000502|proteasome complex;GO:0032991|protein-containing complex;	GO:0003684|damaged DNA binding;GO:0019900|kinase binding;GO:0031593|polyubiquitin modification-dependent protein binding;GO:0070628|proteasome binding;GO:0043130|ubiquitin binding;GO:1990381|ubiquitin-specific protease binding;	K10839	RAD23, HR23; UV excision repair protein RAD23
ENSMUSG00000110206	24	15	23	32.4648	47	43	45	0.481824	-1.05342	0.0071979	0.0224021	down	yes	Flt3l	protein_coding	chr7:44779212-44785856:-	gb|EDL22812.1|	913	4.19e-115	FMS-like tyrosine kinase 3 ligand, isoform CRA_f, partial [Mus musculus]	.	.	.	.	P49772	312	2e-98	Fms-related tyrosine kinase 3 ligand	.	.	.	.	pfam02947	Flt3_lig	flt3 ligand. The flt3 ligand is a short chain cytokine with a 4 helical bundle fold.	GO:0035162|embryonic hemopoiesis;GO:0048873|homeostasis of number of cells within a tissue;GO:0030098|lymphocyte differentiation;GO:0001779|natural killer cell differentiation;GO:0071866|negative regulation of apoptotic process in bone marrow cell;GO:0045787|positive regulation of cell cycle;GO:0008284|positive regulation of cell population proliferation;GO:0071864|positive regulation of cell proliferation in bone marrow;GO:0045663|positive regulation of myoblast differentiation;GO:1901741|positive regulation of myoblast fusion;GO:0032825|positive regulation of natural killer cell differentiation;GO:0032819|positive regulation of natural killer cell proliferation;GO:0090290|positive regulation of osteoclast proliferation;GO:0001934|positive regulation of protein phosphorylation;GO:0045944|positive regulation of transcription by RNA polymerase II;GO:0006468|protein phosphorylation;GO:0030885|regulation of myeloid dendritic cell activation;	GO:0009986|cell surface;GO:0005576|extracellular region;GO:0005615|extracellular space;	GO:0005125|cytokine activity;GO:0030971|receptor tyrosine kinase binding;	K05454	FLT3LG; fms-related tyrosine kinase 3 ligand
ENSMUSG00000110208	0	1	2	0.50281	0	0	0	5.62466	2.49177	0.47322	NA	up	no	Gm45442	lncRNA	chr7:45571639-45573598:-	.	.	.	.	.	.	.	.	.	.	.	.	.	.	.	.	pfam06136	DUF966	Domain of unknown function (DUF966). Family of plant proteins with unknown function.	.	.	.	.	.
ENSMUSG00000110213	0	0	0	0.160562	1	0	0	0.537112	-0.896706	0.826062	NA	down	no	Gm45628	processed_pseudogene	chr7:46565738-46566011:+	gb|EDK98448.1|	147	4.71e-11	mCG129641 [Mus musculus]	.	.	.	.	P39032	58.9	6e-11	60S ribosomal protein L36	.	.	.	.	pfam01158	Ribosomal_L36e	Ribosomal protein L36e.	GO:0002181|cytoplasmic translation;	GO:0022625|cytosolic large ribosomal subunit;GO:0022626|cytosolic ribosome;GO:0042788|polysomal ribosome;GO:0045202|synapse;	GO:0003735|structural constituent of ribosome;	K02920	RP-L36e, RPL36; large subunit ribosomal protein L36e
ENSMUSG00000110216	3	1	1	1.02067	1	0	0	4.91735	2.29788	0.291158	NA	up	no	Gm36325	lncRNA	chr8:92436861-92441041:-	.	.	.	.	.	.	.	.	.	.	.	.	.	.	.	.	pfam03942	DTW	DTW domain. This presumed domain is found in bacterial and eukaryotic proteins. Its function is unknown. The domain contains multiple conserved motifs including a DTXW motif that this domain has been named after.	.	.	.	.	.
ENSMUSG00000110218	12	15	18	14.5268	9	5	29	1.10176	0.139805	0.844823	0.902948	up	no	Tincr	protein_coding	chr17:56858414-56861439:-	gb|EDL38171.1|	535	1.34e-62	mCG56863, partial [Mus musculus]	.	.	.	.	.	.	.	.	.	.	.	.	pfam00240	ubiquitin	Ubiquitin family. This family contains a number of ubiquitin-like proteins: SUMO (smt3 homolog), Nedd8, Elongin B, Rub1, and Parkin. A number of them are thought to carry a distinctive five-residue motif termed the proteasome-interacting motif (PIM), which may have a biologically significant role in protein delivery to proteasomes and recruitment of proteasomes to transcription sites.	.	.	.	.	.
ENSMUSG00000110221	2	3	2	4.09775	6	5	7	0.406713	-1.29792	0.194133	0.32268	down	no	Gm36210	protein_coding	chr7:4901449-4909515:-	ref|NP_001357787.1|	1019	2.48e-136	uncharacterized protein LOC102640043 [Mus musculus]	.	.	.	.	.	.	.	.	.	.	.	.	pfam03154	Atrophin-1	Atrophin-1 family. Atrophin-1 is the protein product of the dentatorubral-pallidoluysian atrophy (DRPLA) gene. DRPLA OMIM:125370 is a progressive neurodegenerative disorder. It is caused by the expansion of a CAG repeat in the DRPLA gene on chromosome 12p. This results in an extended polyglutamine region in atrophin-1, that is thought to confer toxicity to the protein, possibly through altering its interactions with other proteins. The expansion of a CAG repeat is also the underlying defect in six other neurodegenerative disorders, including Huntington's disease. One interaction of expanded polyglutamine repeats that is thought to be pathogenic is that with the short glutamine repeat in the transcriptional coactivator CREB binding protein, CBP. This interaction draws CBP away from its usual nuclear location to the expanded polyglutamine repeat protein aggregates that are characteristic of the polyglutamine neurodegenerative disorders. This interferes with CBP-mediated transcription and causes cytotoxicity.	.	.	.	.	.
ENSMUSG00000110222	0	0	1	0.168832	0	0	0	2.03757	1.02685	0.801312	NA	up	no	Gm39149	lncRNA	chr8:27050489-27069830:-	.	.	.	.	.	.	.	.	.	.	.	.	.	.	.	.	pfam08933	DUF1864	Domain of unknown function (DUF1864). This domain has no known function. It is found in various hypothetical and conserved domain proteins.	.	.	.	.	.
ENSMUSG00000110234	8	4	8	4.55464	2	3	2	2.99569	1.58289	0.111847	0.211515	up	no	Gm45799	protein_coding	chr7:105289759-105333646:+	dbj|BAD21418.1|	5011	0	mFLJ00251 protein, partial [Mus musculus]	.	.	.	.	D3Z2X2	1887	0	Dynein heavy chain domain-containing protein 1	.	.	.	.	pfam02953	zf-Tim10_DDP	Tim10/DDP family zinc finger. Putative zinc binding domain with four conserved cysteine residues. This domain is found in the human disease protein TIMM8A. Members of this family such as Tim9 and Tim10 are involved in mitochondrial protein import. Members of this family seem to be localized to the mitochondrial intermembrane space.	GO:0003341|cilium movement;GO:0030317|flagellated sperm motility;GO:0007018|microtubule-based movement;GO:0120316|sperm flagellum assembly;	GO:0030286|dynein complex;GO:0036156|inner dynein arm;GO:0036126|sperm flagellum;	GO:0005524|ATP binding;GO:0045505|dynein intermediate chain binding;GO:0051959|dynein light intermediate chain binding;GO:0008569|minus-end-directed microtubule motor activity;	.	.
ENSMUSG00000110235	0	0	0	1.29896	1	3	4	0.0721168	-3.79352	0.0791291	NA	down	no	Gm5086	lncRNA	chr13:97696405-97720504:+	gb|EDL00868.1|	331	3.81e-34	mCG144916, partial [Mus musculus]	.	.	.	.	.	.	.	.	.	.	.	.	pfam17078	SHE3	SWI5-dependent HO expression protein 3. SWI5-dependent HO expression protein 3 (She3) is an RNA-binding protein that binds specific mRNAs, including the mRNA of Ash1, which is invalid in cell-fate determination. She3 acts as an adapter protein that docks the myosin motor Myo4p onto an Ash1-She2p ribonucleoprotein complex. She3 seems to bind to Myo4p and Shep2p via different domains.	.	.	.	.	.
ENSMUSG00000110237	0	2	0	3.22991	6	3	9	0.115775	-3.11061	0.0422994	0.0978377	down	no	Gm18258	processed_pseudogene	chr7:138501117-138501968:+	ref|NP_037092.1|	463	8.08e-55	gamma-glutamyl hydrolase precursor [Rattus norvegicus] >Q62867.1 RecName: Full=Gamma-glutamyl hydrolase; AltName: Full=Conjugase; AltName: Full=GH; AltName: Full=Gamma-Glu-X carboxypeptidase; Flags: Precursor [Rattus norvegicus] >AAC52506.1 gamma-glutamyl hydrolase precursor [Rattus norvegicus] >AAH87602.1 Gamma-glutamyl hydrolase [Rattus norvegicus] >EDL98506.1 gamma-glutamyl hydrolase [Rattus norvegicus] >prf||2211338A gamma-Glu hydrolase [Rattus norvegicus]	.	.	.	.	Q62867	182	5e-55	Gamma-glutamyl hydrolase	.	.	.	.	pfam07722	Peptidase_C26	Peptidase C26. These peptidases have gamma-glutamyl hydrolase activity; that is they catalyze the cleavage of the gamma-glutamyl bond in poly-gamma-glutamyl substrates. They are structurally related to pfam00117, but contain extensions in four loops and at the C terminus.	GO:0070500|poly-gamma-glutamate metabolic process;GO:0045471|response to ethanol;GO:0032868|response to insulin;GO:0009410|response to xenobiotic stimulus;GO:0010043|response to zinc ion;GO:0046900|tetrahydrofolylpolyglutamate metabolic process;	GO:0005829|cytosol;GO:0005615|extracellular space;GO:0005764|lysosome;GO:0042470|melanosome;GO:0005773|vacuole;	GO:0034722|gamma-glutamyl-peptidase activity;	K01307	GGH; gamma-glutamyl hydrolase [EC:3.4.19.9]
ENSMUSG00000110239	6	3	3	3.19259	0	3	4	1.80231	0.849848	0.500491	0.641711	up	no	Gm45620	lncRNA	chr7:100996610-100997241:-	.	.	.	.	.	.	.	.	.	.	.	.	.	.	.	.	pfam16101	PRIMA1	Proline-rich membrane anchor 1.	.	.	.	.	.
ENSMUSG00000110242	0	0	0	0.160562	1	0	0	0.537112	-0.896706	0.826062	NA	down	no	G630064G18Rik	lncRNA	chr8:37452727-37491392:-	gb|EDL35482.1|	339	1.77e-35	mCG148209 [Mus musculus]	.	.	.	.	.	.	.	.	.	.	.	.	pfam04777	Evr1_Alr	Erv1 / Alr family. Biogenesis of Fe/S clusters involves a number of essential mitochondrial proteins. Erv1p of Saccharomyces cerevisiae mitochondria is required for the maturation of Fe/S proteins in the cytosol. The ALR (augmenter of liver regeneration) represents a mammalian orthologue of yeast Erv1p. Both Erv1p and full-length ALR are located in the mitochondrial intermembrane an d it thought to operate downstream of the mitochondrial ABC transporter.	.	.	.	.	.
ENSMUSG00000110243	0	1	0	0.484286	0	0	2	0.570045	-0.810851	0.821966	NA	down	no	Gm45631	lncRNA	chr7:7298765-7300136:+	gb|ERE65856.1|	288	5.69e-25	H(+)/Cl(-) exchange transporter 4-like isoform 1 [Cricetulus griseus]	.	.	.	.	P51793	96.3	4e-20	H(+)/Cl(-) exchange transporter 4	.	.	.	.	pfam15487	FAM220	FAM220 family. This protein family is a domain of unknown function which is found in eukaryotes. Proteins in this family are typically between 217 and 277 amino acids in length. There are two completely conserved residues (S and L) that may be functionally important.	GO:0006821|chloride transport;GO:0034220|ion transmembrane transport;GO:1905515|non-motile cilium assembly;	GO:0097546|ciliary base;GO:0005769|early endosome;GO:0031901|early endosome membrane;GO:0005789|endoplasmic reticulum membrane;GO:0010008|endosome membrane;GO:0005794|Golgi apparatus;GO:0031902|late endosome membrane;GO:0005765|lysosomal membrane;GO:0055037|recycling endosome;GO:0055038|recycling endosome membrane;GO:0008021|synaptic vesicle;	GO:0015297|antiporter activity;GO:0005524|ATP binding;GO:0005254|chloride channel activity;GO:0015299|solute:proton antiporter activity;GO:0005247|voltage-gated chloride channel activity;	K05012	CLCN3_4_5; chloride channel 3/4/5
ENSMUSG00000110244	1	4	4	2.16483	1	2	1	2.3271	1.21853	0.382474	0.531205	up	no	Gm2253	processed_pseudogene	chr8:79330923-79331336:+	gb|EDL30312.1|	320	4.55e-36	mCG120681 [Mus musculus]	.	.	.	.	P41105	127	4e-36	60S ribosomal protein L28	.	.	.	.	pfam01778	Ribosomal_L28e	Ribosomal L28e protein family.	GO:0002181|cytoplasmic translation;	GO:0044297|cell body;GO:0005737|cytoplasm;GO:0036464|cytoplasmic ribonucleoprotein granule;GO:0005829|cytosol;GO:0022625|cytosolic large ribosomal subunit;GO:0022626|cytosolic ribosome;GO:0030425|dendrite;	GO:0003735|structural constituent of ribosome;	K02903	RP-L28e, RPL28; large subunit ribosomal protein L28e
ENSMUSG00000110245	6	14	4	6.31524	6	5	3	1.77995	0.831834	0.343956	0.492644	up	no	Gm20100	TEC	chr8:11507471-11509742:-	dbj|BAE34083.1|	489	1.71e-55	unnamed protein product [Mus musculus]	.	.	.	.	.	.	.	.	.	.	.	.	pfam08578	DUF1765	Protein of unknown function (DUF1765). This region represents a conserved region found in hypothetical proteins from fungi, mycetozoa and entamoebidae.	.	.	.	.	.
ENSMUSG00000110248	0	1	0	0.165146	0	0	0	2.03757	1.02685	0.801312	NA	up	no	Gm45615	lncRNA	chr7:113686133-113687592:+	.	.	.	.	.	.	.	.	.	.	.	.	.	.	.	.	pfam08758	Cadherin_pro	Cadherin prodomain like. Cadherins are a family of proteins that mediate calcium dependent cell-cell adhesion. They are activated through cleavage of a prosequence in the late Golgi. This domain corresponds to the folded region of the prosequence, and is termed the prodomain. The prodomain shows structural resemblance to the cadherin domain, but lacks all the features known to be important for cadherin-cadherin interactions.	.	.	.	.	.
ENSMUSG00000110249	0	0	0	0.166705	0	1	0	0.537112	-0.896706	0.826062	NA	down	no	9330121K16Rik	TEC	chr8:55526284-55530169:+	gb|EDL05514.1|	413	4.51e-44	mCG144558, partial [Mus musculus]	.	.	.	.	.	.	.	.	.	.	.	.	pfam11877	DUF3397	Protein of unknown function (DUF3397). This family of proteins are functionally uncharacterized. This protein is found in bacteria. Proteins in this family are typically between 114 to 128 amino acids in length.	.	.	.	.	.
ENSMUSG00000110251	0	0	1	0.168832	0	0	0	2.03757	1.02685	0.801312	NA	up	no	Gm2996	processed_pseudogene	chr7:102296837-102297373:-	ref|NP_001351902.1|	837	1.4e-112	E3 ubiquitin-protein ligase RNF125 isoform 2 [Mus musculus] >Q9D9R0.3 RecName: Full=E3 ubiquitin-protein ligase RNF125; AltName: Full=RING finger protein 125 [Mus musculus] >EDK96956.1 mCG123160 [Mus musculus]	.	.	.	.	Q9D9R0	327	2e-112	E3 ubiquitin-protein ligase RNF125	.	.	.	.	pfam05605	zf-Di19	Drought induced 19 protein (Di19), zinc-binding. This family consists of several drought induced 19 (Di19) like proteins. Di19 has been found to be strongly expressed in both the roots and leaves of Arabidopsis thaliana during progressive drought. This domain is a zinc-binding domain.	GO:0002250|adaptive immune response;GO:1990830|cellular response to leukemia inhibitory factor;GO:0039536|negative regulation of RIG-I signaling pathway;GO:0032480|negative regulation of type I interferon production;GO:0000209|protein polyubiquitination;GO:0006511|ubiquitin-dependent protein catabolic process;	GO:0005829|cytosol;GO:0000139|Golgi membrane;GO:0043231|intracellular membrane-bounded organelle;GO:0034098|VCP-NPL4-UFD1 AAA ATPase complex;	GO:0002039|p53 binding;GO:0031624|ubiquitin conjugating enzyme binding;GO:0061630|ubiquitin protein ligase activity;GO:0004842|ubiquitin-protein transferase activity;GO:0008270|zinc ion binding;	K12170	RNF125; E3 ubiquitin-protein ligase RNF125 [EC:2.3.2.27]
ENSMUSG00000110256	5	2	6	5.00204	5	9	3	0.79831	-0.324978	0.734996	0.824632	down	no	Gm45412	TEC	chr8:23746651-23748925:+	gb|EDL38424.1|	250	2.17e-22	mCG148344 [Mus musculus]	.	.	.	.	Q6AYQ1	82.8	1e-16	Golgin subfamily A member 7	.	.	.	.	pfam10256	Erf4	Golgin subfamily A member 7/ERF4 family. This family of proteins includes Golgin subfamily A member 7 proteins as well as Ras modification protein ERF4.	GO:0043001|Golgi to plasma membrane protein transport;GO:0006893|Golgi to plasma membrane transport;GO:0018230|peptidyl-L-cysteine S-palmitoylation;GO:0050821|protein stabilization;GO:0006612|protein targeting to membrane;	GO:0000139|Golgi membrane;GO:0005795|Golgi stack;GO:0002178|palmitoyltransferase complex;	.	.	.
ENSMUSG00000110270	0	3	2	0.833102	0	0	0	9.32431	3.221	0.268279	NA	up	no	Gm45607	lncRNA	chr8:47057784-47058998:+	.	.	.	.	.	.	.	.	.	.	.	.	.	.	.	.	pfam11566	PI31_Prot_N	PI31 proteasome regulator N-terminal. PI31 is a regulatory subunit of the immuno-proteasome which is an inhibitor of the 20 S proteasome in vitro.PI31 is also an F-box protein Fbxo7.Skp1 binding partner which requires an N terminal FP domain in both proteins for the interaction to occur via the FP beta sheets. The structure of PI31 FP domain contains a novel alpha/beta-fold and two intermolecular contact surfaces. This is the N-terminal domain of the members.	.	.	.	.	.
ENSMUSG00000110273	7	1	4	5.66012	3	11	8	0.573675	-0.801694	0.422714	0.569794	down	no	Gm41231	lncRNA	chr14:100523601-100530011:+	.	.	.	.	.	.	.	.	.	.	.	.	.	.	.	.	pfam13166	AAA_13	AAA domain. This family of domains contain a P-loop motif that is characteristic of the AAA superfamily. Many of the proteins in this family are conjugative transfer proteins. This family includes the PrrC protein that is thought to be the active component of the anticodon nuclease.	.	.	.	.	.
ENSMUSG00000110275	8	11	10	7.47217	4	1	11	1.90771	0.931844	0.292497	0.43816	up	no	Gm5905	processed_pseudogene	chr7:140757798-140758377:-	ref|WP_149350450.1|	513	4.39e-84	30S ribosomal protein S4 [Enterobacter hormaechei] >XP_048009576.1 40S ribosomal protein S9 [Megalobrama amblycephala] >KAA0850468.1 30S ribosomal protein S4 [Enterobacter hormaechei] >ROJ29259.1 40S ribosomal protein S9 [Anabarilius grahami]	emb|LR732075.1|	45	5.53e-13	Armillaria ostoyae strain C18/9 genome assembly, chromosome: LG1	P29314	202	2e-84	40S ribosomal protein S9	SPBC29A3.12	180	3e-66	COG0522	pfam01479	S4	S4 domain. The S4 domain is a small domain consisting of 60-65 amino acid residues that was detected in the bacterial ribosomal protein S4, eukaryotic ribosomal S9, two families of pseudouridine synthases, a novel family of predicted RNA methylases, a yeast protein containing a pseudouridine synthetase and a deaminase domain, bacterial tyrosyl-tRNA synthetases, and a number of uncharacterized, small proteins that may be involved in translation regulation. The S4 domain probably mediates binding to RNA.	GO:0008284|positive regulation of cell population proliferation;GO:0045903|positive regulation of translational fidelity;GO:0006412|translation;	GO:0005737|cytoplasm;GO:0022626|cytosolic ribosome;GO:0022627|cytosolic small ribosomal subunit;GO:0005730|nucleolus;GO:1990904|ribonucleoprotein complex;GO:0015935|small ribosomal subunit;GO:0045202|synapse;	GO:1990932|5.8S rRNA binding;GO:0019843|rRNA binding;GO:0003735|structural constituent of ribosome;GO:0045182|translation regulator activity;	K02997	RP-S9e, RPS9; small subunit ribosomal protein S9e
ENSMUSG00000110276	19	8	5	6.46403	2	1	3	5.65457	2.49942	0.0140087	0.0393752	up	yes	Gm45330	lncRNA	chr17:49037427-49045774:-	gb|EDL38532.1|	303	5.8e-29	mCG145584, isoform CRA_b, partial [Mus musculus]	.	.	.	.	.	.	.	.	.	.	.	.	pfam16919	PknG_rubred	Protein kinase G rubredoxin domain. This rubredoxin domain is found at the N-terminus of protein kinase G, and is essential for kinase activity.	.	.	.	.	.
ENSMUSG00000110277	123	117	113	117.71	116	92	149	1.03787	0.0536196	0.832142	0.89387	up	no	Gm45871	protein_coding	chr18:90597901-90610652:+	ref|NP_001349294.1|	2800	0	uncharacterized protein LOC108168395 [Mus musculus]	.	.	.	.	E9QAG8	659	0	Zinc finger protein 431	.	.	.	.	pfam01352	KRAB	KRAB box. The KRAB domain (or Kruppel-associated box) is present in about a third of zinc finger proteins containing C2H2 fingers. The KRAB domain is found to be involved in protein-protein interactions. The KRAB domain is generally encoded by two exons. The regions coded by the two exons are known as KRAB-A and KRAB-B. The A box plays an important role in repression by binding to corepressors, while the B box is thought to enhance this repression brought about by the A box. KRAB-containing proteins are thought to have critical functions in cell proliferation and differentiation, apoptosis and neoplastic transformation.	GO:0030154|cell differentiation;GO:0043433|negative regulation of DNA-binding transcription factor activity;GO:0045668|negative regulation of osteoblast differentiation;GO:0000122|negative regulation of transcription by RNA polymerase II;GO:0006357|regulation of transcription by RNA polymerase II;	GO:0005634|nucleus;	GO:0003682|chromatin binding;GO:0000981|DNA-binding transcription factor activity, RNA polymerase II-specific;GO:0042826|histone deacetylase binding;GO:0046872|metal ion binding;GO:0000978|RNA polymerase II cis-regulatory region sequence-specific DNA binding;	.	.
ENSMUSG00000110279	4	6	9	10.1901	17	14	12	0.461079	-1.11691	0.0941332	0.18445	down	no	Gm45552	lncRNA	chr7:44771341-44773568:+	.	.	.	.	.	.	.	.	.	.	.	.	.	.	.	.	pfam16205	Ribosomal_S17_N	Ribosomal_S17 N-terminal. This short N-terminal region is found in a number of higher eukaryotic ribosomal subunit 17 proteins.	.	.	.	.	.
ENSMUSG00000110287	1	0	4	1.01741	0	1	0	4.87642	2.28582	0.358702	NA	up	no	Gm45313	processed_pseudogene	chr7:101629290-101629467:-	dbj|BAB26349.1|	150	4.89e-12	unnamed protein product, partial [Mus musculus]	.	.	.	.	Q91WK5	62.8	1e-12	Glycine cleavage system H protein, mitochondrial	.	.	.	.	pfam01597	GCV_H	Glycine cleavage H-protein. This is a family of glycine cleavage H-proteins, part of the glycine cleavage multienzyme complex (GCV) found in bacteria and the mitochondria of eukaryotes. GCV catalyzes the catabolism of glycine in eukaryotes. A lipoyl group is attached to a completely conserved lysine residue. The H protein shuttles the methylamine group of glycine from the P protein to the T protein.	GO:0019464|glycine decarboxylation via glycine cleavage system;GO:0009249|protein lipoylation;	GO:0005737|cytoplasm;GO:0005960|glycine cleavage complex;GO:0005739|mitochondrion;	GO:0004047|aminomethyltransferase activity;GO:0019899|enzyme binding;	K02437	gcvH, GCSH; glycine cleavage system H protein
ENSMUSG00000110289	0	0	1	0.335538	0	1	0	1.04613	0.0650667	0.987189	NA	up	no	4930412F12Rik	TEC	chr8:58103923-58105393:-	.	.	.	.	.	.	.	.	.	.	.	.	.	.	.	.	pfam03154	Atrophin-1	Atrophin-1 family. Atrophin-1 is the protein product of the dentatorubral-pallidoluysian atrophy (DRPLA) gene. DRPLA OMIM:125370 is a progressive neurodegenerative disorder. It is caused by the expansion of a CAG repeat in the DRPLA gene on chromosome 12p. This results in an extended polyglutamine region in atrophin-1, that is thought to confer toxicity to the protein, possibly through altering its interactions with other proteins. The expansion of a CAG repeat is also the underlying defect in six other neurodegenerative disorders, including Huntington's disease. One interaction of expanded polyglutamine repeats that is thought to be pathogenic is that with the short glutamine repeat in the transcriptional coactivator CREB binding protein, CBP. This interaction draws CBP away from its usual nuclear location to the expanded polyglutamine repeat protein aggregates that are characteristic of the polyglutamine neurodegenerative disorders. This interferes with CBP-mediated transcription and causes cytotoxicity.	.	.	.	.	.
ENSMUSG00000110299	0	0	0	0.166705	0	1	0	0.537112	-0.896706	0.826062	NA	down	no	Gm17910	processed_pseudogene	chr8:89454831-89455668:-	dbj|BAE32244.1|	194	1.29e-31	unnamed protein product [Mus musculus]	.	.	.	.	P13084	79.3	7e-33	Nucleophosmin	.	.	.	.	pfam03066	Nucleoplasmin	Nucleoplasmin/nucleophosmin domain. Nucleoplasmins are also known as chromatin decondensation proteins. They bind to core histones and transfer DNA to them in a reaction that requires ATP. This is thought to play a role in the assembly of regular nucleosomal arrays.	GO:0003300|cardiac muscle hypertrophy;GO:0006884|cell volume homeostasis;GO:0071456|cellular response to hypoxia;GO:0071394|cellular response to testosterone stimulus;GO:0034644|cellular response to UV;GO:0090398|cellular senescence;GO:0007098|centrosome cycle;GO:0006338|chromatin remodeling;GO:0000448|cleavage in ITS2 between 5.8S rRNA and LSU-rRNA of tricistronic rRNA transcript (SSU-rRNA, 5.8S rRNA, LSU-rRNA);GO:0006281|DNA repair;GO:0097421|liver regeneration;GO:0043066|negative regulation of apoptotic process;GO:0010667|negative regulation of cardiac muscle cell apoptotic process;GO:0008285|negative regulation of cell population proliferation;GO:0010826|negative regulation of centrosome duplication;GO:0050680|negative regulation of epithelial cell proliferation;GO:0010629|negative regulation of gene expression;GO:0048025|negative regulation of mRNA splicing, via spliceosome;GO:0043524|negative regulation of neuron apoptotic process;GO:0044387|negative regulation of protein kinase activity by regulation of protein phosphorylation;GO:0006913|nucleocytoplasmic transport;GO:0006334|nucleosome assembly;GO:0043085|positive regulation of catalytic activity;GO:1902751|positive regulation of cell cycle G2/M phase transition;GO:0008284|positive regulation of cell population proliferation;GO:0031328|positive regulation of cellular biosynthetic process;GO:0010825|positive regulation of centrosome duplication;GO:0051054|positive regulation of DNA metabolic process;GO:0045740|positive regulation of DNA replication;GO:1900264|positive regulation of DNA-directed DNA polymerase activity;GO:0045893|positive regulation of DNA-templated transcription;GO:0051092|positive regulation of NF-kappaB transcription factor activity;GO:0045860|positive regulation of protein kinase activity;GO:1904751|positive regulation of protein localization to nucleolus;GO:0031398|positive regulation of protein ubiquitination;GO:0045944|positive regulation of transcription by RNA polymerase II;GO:0045727|positive regulation of translation;GO:0010608|post-transcriptional regulation of gene expression;GO:0031648|protein destabilization;GO:0008104|protein localization;GO:0050821|protein stabilization;GO:0051726|regulation of cell cycle;GO:0001558|regulation of cell growth;GO:0046599|regulation of centriole replication;GO:0010824|regulation of centrosome duplication;GO:0043516|regulation of DNA damage response, signal transduction by p53 class mediator;GO:0060735|regulation of eIF2 alpha phosphorylation by dsRNA;GO:0032071|regulation of endodeoxyribonuclease activity;GO:0060699|regulation of endoribonuclease activity;GO:1902629|regulation of mRNA stability involved in cellular response to UV;GO:0043523|regulation of neuron apoptotic process;GO:0031647|regulation of protein stability;GO:0042273|ribosomal large subunit biogenesis;GO:0000055|ribosomal large subunit export from nucleus;GO:0042274|ribosomal small subunit biogenesis;GO:0000056|ribosomal small subunit export from nucleus;GO:0006407|rRNA export from nucleus;GO:0009303|rRNA transcription;	GO:0005813|centrosome;GO:0005737|cytoplasm;GO:0005829|cytosol;GO:0001652|granular component;GO:0015934|large ribosomal subunit;GO:0016363|nuclear matrix;GO:0016607|nuclear speck;GO:0005730|nucleolus;GO:0005654|nucleoplasm;GO:0005634|nucleus;GO:0032991|protein-containing complex;GO:0032993|protein-DNA complex;GO:1990904|ribonucleoprotein complex;GO:0015935|small ribosomal subunit;GO:0031616|spindle pole centrosome;	GO:0005524|ATP binding;GO:0003682|chromatin binding;GO:0001046|core promoter sequence-specific DNA binding;GO:0003677|DNA binding;GO:0140297|DNA-binding transcription factor binding;GO:0019899|enzyme binding;GO:0042393|histone binding;GO:0042802|identical protein binding;GO:0051059|NF-kappaB binding;GO:0002039|p53 binding;GO:0005547|phosphatidylinositol-3,4,5-trisphosphate binding;GO:0042803|protein homodimerization activity;GO:0043422|protein kinase B binding;GO:0019901|protein kinase binding;GO:0004860|protein kinase inhibitor activity;GO:0047485|protein N-terminus binding;GO:0043023|ribosomal large subunit binding;GO:0043024|ribosomal small subunit binding;GO:0003723|RNA binding;GO:0019843|rRNA binding;GO:0030957|Tat protein binding;GO:0003713|transcription coactivator activity;GO:0051082|unfolded protein binding;	K11276	NPM1; nucleophosmin 1
ENSMUSG00000110303	0	0	0	0.160562	1	0	0	0.537112	-0.896706	0.826062	NA	down	no	Gm45328	TEC	chr7:138792191-138793107:-	.	.	.	.	.	.	.	.	.	.	.	.	.	.	.	.	pfam05110	AF-4	AF-4 proto-oncoprotein. This family consists of AF4 (Proto-oncogene AF4) and FMR2 (Fragile X E mental retardation syndrome) nuclear proteins. These proteins have been linked to human diseases such as acute lymphoblastic leukaemia and mental retardation. The family also contains a Drosophila AF4 protein homolog Lilliputian which contains an AT-hook domain. Lilliputian represents a novel pair-rule gene that acts in cytoskeleton regulation, segmentation and morphogenesis in Drosophila.	.	.	.	.	.
ENSMUSG00000110316	0	0	0	0.487829	2	1	0	0.192057	-2.3804	0.498062	NA	down	no	Gm45311	lncRNA	chr7:46160875-46162204:-	gb|EDL34345.1|	412	6.8e-45	mCG148163 [Mus musculus]	.	.	.	.	.	.	.	.	.	.	.	.	pfam16351	DUF4979	Domain of unknown function (DUF4979). This family consists of uncharacterized proteins around 450 residues in length and is mainly found in various Bacteroides species. The function of this protein is unknown.	.	.	.	.	.
ENSMUSG00000110317	42	40	43	52.9724	76	77	42	0.66913	-0.579642	0.105957	0.202685	down	no	Gm45250	lncRNA	chr8:26641916-26645507:-	.	.	.	.	.	.	.	.	.	.	.	.	.	.	.	.	pfam03878	YIF1	YIF1. YIF1 (Yip1 interacting factor) is an integral membrane protein that is required for membrane fusion of ER derived vesicles. It also plays a role in the biogenesis of ER derived COPII transport vesicles.	.	.	.	.	.
ENSMUSG00000110318	1	0	3	1.003	2	0	0	2.1147	1.08045	0.662895	NA	up	no	Gm2767	processed_pseudogene	chr8:57013951-57014423:+	ref|NP_071945.3|	475	1.12e-58	ferritin light chain 1 [Rattus norvegicus] >XP_002729599.1 ferritin light chain 1 [Rattus norvegicus] >XP_032741506.1 ferritin light chain 1 [Rattus rattus] >XP_032749536.1 ferritin light chain [Rattus rattus] >P02793.3 RecName: Full=Ferritin light chain 1; AltName: Full=Ferritin L subunit 1 [Rattus norvegicus] >AAH61525.1 Ferritin, light polypeptide [Rattus norvegicus] >AAH86583.1 Ferritin, light polypeptide [Rattus norvegicus] >AAH88756.1 Ferritin, light polypeptide [Rattus norvegicus] >EDM07351.1 rCG53923, isoform CRA_a [Rattus norvegicus]	.	.	.	.	P02793	187	8e-59	Ferritin light chain 1	.	.	.	.	pfam00210	Ferritin	Ferritin-like domain. This family contains ferritins and other ferritin-like proteins such as members of the DPS family and bacterioferritins.	GO:0006879|cellular iron ion homeostasis;GO:0006880|intracellular sequestering of iron ion;GO:0006826|iron ion transport;GO:0010288|response to lead ion;	GO:0044754|autolysosome;GO:0005737|cytoplasm;GO:0008043|intracellular ferritin complex;	GO:0008199|ferric iron binding;GO:0008198|ferrous iron binding;GO:0042802|identical protein binding;GO:0005506|iron ion binding;	K13625	FTL; ferritin light chain
ENSMUSG00000110325	0	1	0	0.325708	1	0	0	1.04613	0.0650668	0.987278	NA	up	no	Gm45293	TEC	chr8:92359707-92361518:+	.	.	.	.	.	.	.	.	.	.	.	.	.	.	.	.	pfam01529	zf-DHHC	DHHC palmitoyltransferase. This family includes the well known DHHC zinc binding domain as well as three of the four conserved transmembrane regions found in this family of palmitoyltransferase enzymes.	.	.	.	.	.
ENSMUSG00000110326	4	1	0	2.47247	3	1	6	0.534738	-0.903097	0.548017	0.683572	down	no	Gm45378	TEC	chr7:110689313-110692023:-	.	.	.	.	.	.	.	.	.	.	.	.	.	.	.	.	.	.	.	.	.	.	.	.
ENSMUSG00000110331	93	82	78	82.5672	91	73	80	1.08702	0.120381	0.639013	0.75511	up	no	Nudc-ps1	processed_pseudogene	chr8:29776459-29777009:-	gb|KAF1568116.1|	664	4.37e-91	Nuclear migration protein nudC, partial [Eudyptes pachyrhynchus] >NXD32677.1 NUDC protein [Elachura formosa]	.	.	.	.	O35685	259	2e-92	Nuclear migration protein nudC	.	.	.	.	pfam04969	CS	CS domain. The CS and CHORD (pfam04968) are fused into a single polypeptide chain in metazoans but are found in separate proteins in plants; this is thought to be indicative of an interaction between CS and CHORD. It has been suggested that the CS domain is a binding module for HSP90, implying that CS domain-containing proteins are involved in recruiting heat shock proteins to multiprotein assemblies. Two CS domains are found at the N-terminus of Ubiquitin carboxyl-terminal hydrolase 19 (USP19), these domains may play a role in the interaction of USP19 with cellular inhibitor of apoptosis 2.	GO:0051301|cell division;GO:0007080|mitotic metaphase plate congression;GO:0007052|mitotic spindle organization;GO:0007097|nuclear migration;GO:0006457|protein folding;GO:0043434|response to peptide hormone;	GO:0005737|cytoplasm;GO:0005829|cytosol;GO:0005794|Golgi apparatus;GO:0005874|microtubule;GO:0030496|midbody;GO:0072686|mitotic spindle;GO:0005634|nucleus;	GO:0051082|unfolded protein binding;	.	.
ENSMUSG00000110332	0	1	0	0.646832	3	0	0	0.378189	-1.40282	0.671228	NA	down	no	Gm19935	protein_coding	chr8:91542773-91544021:-	gb|EDL11067.1|	281	7.15e-29	mCG147382 [Mus musculus]	.	.	.	.	.	.	.	.	.	.	.	.	pfam17186	Lipocalin_9	Lipocalin-like domain. This family contains the members of the old Pfam family DUF2006. Structural characterization of a family member (from DUF2006 now merged into this family) has revealed a lipocalin-like fold with domain duplication. This entry represents the C-terminal domain of the pair.	.	.	.	.	.
ENSMUSG00000110341	5	1	0	7.51622	13	11	16	0.15891	-2.65372	0.00785639	0.0241048	down	yes	Gm45424	TEC	chr8:86326461-86329760:+	emb|CAD7668020.1|	218	1.22e-32	unnamed protein product [Nyctereutes procyonoides]	.	.	.	.	P31795	87.8	1e-26	Pol polyprotein (Fragment)	.	.	.	.	pfam00429	TLV_coat	ENV polyprotein (coat polyprotein).	GO:0015074|DNA integration;GO:0006310|DNA recombination;GO:0075713|establishment of integrated proviral latency;GO:0046718|viral entry into host cell;GO:0044826|viral genome integration into host DNA;	.	GO:0003676|nucleic acid binding;GO:0003964|RNA-directed DNA polymerase activity;GO:0004523|RNA-DNA hybrid ribonuclease activity;	.	.
ENSMUSG00000110344	98	52	47	84.1649	83	127	100	0.667499	-0.583161	0.118285	0.220417	down	no	Smim36	protein_coding	chr11:90078509-90142081:+	ref|NP_001382351.1|	484	2.34e-55	small integral membrane protein 36 [Mus musculus] >A0A1B0GRQ0.1 RecName: Full=Small integral membrane protein 36 [Mus musculus]	.	.	.	.	A0A1B0GRQ0	191	6e-56	Small integral membrane protein 36	.	.	.	.	pfam10164	DUF2367	Uncharacterized conserved protein (DUF2367). This is a highly conserved family of proteins which contains three pairs of cysteine residues within a length of 42 amino acids and is rich in proline residues towards the N-terminus. The function is unknown. Several members are putatively assigned as brain protein i3 but this was not validated.	.	.	.	.	.
ENSMUSG00000110345	0	0	0	0.160562	1	0	0	0.537112	-0.896706	0.826062	NA	down	no	Gm45572	lncRNA	chr8:27456462-27457502:+	.	.	.	.	.	.	.	.	.	.	.	.	.	.	.	.	pfam02787	CPSase_L_D3	Carbamoyl-phosphate synthetase large chain, oligomerization domain. Carbamoyl-phosphate synthase catalyzes the ATP-dependent synthesis of carbamyl-phosphate from glutamine or ammonia and bicarbonate. The carbamoyl-phosphate synthase (CPS) enzyme in prokaryotes is a heterodimer of a small and large chain.	.	.	.	.	.
ENSMUSG00000110350	3	8	1	3.31509	1	3	4	1.55638	0.638193	0.602054	0.727032	up	no	Gm10252	TEC	chr7:45108893-45109724:+	dbj|BAE34576.1|	293	4.24e-31	unnamed protein product [Mus musculus]	.	.	.	.	Q7TP54	82.8	3e-16	Rho family-interacting cell polarization regulator 2	.	.	.	.	pfam15279	SOBP	Sine oculis-binding protein. SOBP is associated with syndromic and nonsyndromic intellectual disability. It carries a zinc-finger of the zf-C2H2 type at the N-terminus, and a highly characteristic C-terminal PhPhPhPhPhPh motif. The deduced 873-amino acid protein contains an N-terminal nuclear localization signal (NLS), followed by 2 FCS-type zinc finger motifs, a proline-rich region (PR1), a putative RNA-binding motif region, and a C-terminal NLS embedded in a second proline-rich motif. SOBP is expressed in various human tissues, including developing mouse brain at embryonic day 14. In postnatal and adult mouse brain SOBP is expressed in all neurons, with intense staining in the limbic system. Highest expression is in layer V cortical neurons, hippocampus, pyriform cortex, dorsomedial nucleus of thalamus, amygdala, and hypothalamus. Postnatal expression of SOBP in the limbic system corresponds to a time of active synaptogenesis. the family is also referred to as Jackson circler, JXC1. In seven affected siblings from a consanguineous Israeli Arab family with mental retardation, anterior maxillary protrusion, and strabismus mutations were found in this protein.	GO:0060088|auditory receptor cell stereocilium organization;GO:0007155|cell adhesion;GO:1990869|cellular response to chemokine;GO:0071260|cellular response to mechanical stimulus;GO:0006935|chemotaxis;GO:0045184|establishment of protein localization;GO:0007162|negative regulation of cell adhesion;GO:1903904|negative regulation of establishment of T cell polarity;GO:1905872|negative regulation of protein localization to cell leading edge;GO:2001107|negative regulation of Rho guanyl-nucleotide exchange factor activity;GO:0035024|negative regulation of Rho protein signal transduction;GO:2000405|negative regulation of T cell migration;GO:0051491|positive regulation of filopodium assembly;GO:0045663|positive regulation of myoblast differentiation;GO:1901741|positive regulation of myoblast fusion;GO:0090023|positive regulation of neutrophil chemotaxis;GO:2000391|positive regulation of neutrophil extravasation;GO:0051260|protein homooligomerization;GO:2000114|regulation of establishment of cell polarity;GO:0007605|sensory perception of sound;GO:0048741|skeletal muscle fiber development;	GO:0016324|apical plasma membrane;GO:0005737|cytoplasm;GO:0005856|cytoskeleton;GO:0030175|filopodium;GO:0032420|stereocilium;GO:0060171|stereocilium membrane;	GO:0071889|14-3-3 protein binding;GO:0008199|ferric iron binding;GO:0042802|identical protein binding;	.	.
ENSMUSG00000110353	228	329	252	470.34	363	326	1384	0.410415	-1.28484	0.00597266	0.0190645	down	yes	Gm33543	lncRNA	chr10:95659835-95678792:-	gb|EDL21616.1|	360	1.4e-38	mCG1050540 [Mus musculus]	.	.	.	.	.	.	.	.	.	.	.	.	pfam16529	Ge1_WD40	WD40 region of Ge1, enhancer of mRNA-decapping protein. Ge1_WD40 is the N-terminal region of Ge-1 or enhancer of mRNA-decapping proteins. WD40-repeat regions are involved in protein-protein interactions.	.	.	.	.	.
ENSMUSG00000110357	10	9	6	10.2313	10	9	18	0.709985	-0.49414	0.457974	0.602697	down	no	A030001D20Rik	lncRNA	chr7:45283452-45288217:-	gb|KAH0504760.1|	709	1.41e-82	Ras-interacting protein 1 [Microtus ochrogaster]	.	.	.	.	Q3U0S6	261	1e-71	Ras-interacting protein 1	.	.	.	.	pfam01843	DIL	DIL domain. The DIL domain has no known function.	GO:0001525|angiogenesis;GO:0048754|branching morphogenesis of an epithelial tube;GO:0010507|negative regulation of autophagy;GO:1905709|negative regulation of membrane permeability;GO:0035024|negative regulation of Rho protein signal transduction;GO:2000299|negative regulation of Rho-dependent protein serine/threonine kinase activity;GO:0008284|positive regulation of cell population proliferation;GO:0033625|positive regulation of integrin activation;GO:0043087|regulation of GTPase activity;GO:0007165|signal transduction;GO:0001570|vasculogenesis;	GO:0005911|cell-cell junction;GO:0005794|Golgi apparatus;GO:0005795|Golgi stack;GO:0048471|perinuclear region of cytoplasm;GO:0032991|protein-containing complex;	GO:0051020|GTPase binding;GO:0042803|protein homodimerization activity;GO:0031267|small GTPase binding;	.	.
ENSMUSG00000110360	4	6	2	4.31596	2	7	5	0.890647	-0.167075	0.869377	0.919667	down	no	Gm45380	processed_pseudogene	chr7:101439743-101440057:+	emb|CAD7691888.1|	399	9.61e-49	unnamed protein product [Nyctereutes procyonoides]	.	.	.	.	P62902	141	2e-42	60S ribosomal protein L31	SPAC890.08	84.7	4e-21	COG2097	pfam01198	Ribosomal_L31e	Ribosomal protein L31e.	GO:0002181|cytoplasmic translation;	GO:0022625|cytosolic large ribosomal subunit;GO:0022626|cytosolic ribosome;GO:0005730|nucleolus;GO:0005654|nucleoplasm;GO:0042788|polysomal ribosome;GO:0045202|synapse;	GO:0003735|structural constituent of ribosome;	K02910	RP-L31e, RPL31; large subunit ribosomal protein L31e
ENSMUSG00000110361	0	0	1	0.168832	0	0	0	2.03757	1.02685	0.801312	NA	up	no	Gm8291	processed_pseudogene	chr8:35519277-35520537:-	ref|NP_775544.2|	516	1.4e-168	chromodomain-helicase-DNA-binding protein 6 [Mus musculus] >XP_017174747.1 chromodomain-helicase-DNA-binding protein 6 isoform X1 [Mus musculus] >A3KFM7.1 RecName: Full=Chromodomain-helicase-DNA-binding protein 6; Short=CHD-6; AltName: Full=ATP-dependent helicase CHD6 [Mus musculus]	.	.	.	.	A3KFM7	203	2e-175	Chromodomain-helicase-DNA-binding protein 6	.	.	.	.	pfam10243	MIP-T3	Microtubule-binding protein MIP-T3. This protein, which interacts with both microtubules and TRAF3 (tumor necrosis factor receptor-associated factor 3), is conserved from worms to humans. The N-terminal region is the microtubule binding domain and is well-conserved; the C-terminal 100 residues, also well-conserved, constitute the coiled-coil region which binds to TRAF3. The central region of the protein is rich in lysine and glutamic acid and carries KKE motifs which may also be necessary for tubulin-binding, but this region is the least well-conserved.	GO:0045454|cell redox homeostasis;GO:0006338|chromatin remodeling;GO:0045944|positive regulation of transcription by RNA polymerase II;GO:0036091|positive regulation of transcription from RNA polymerase II promoter in response to oxidative stress;GO:0010468|regulation of gene expression;	GO:0000785|chromatin;GO:0005654|nucleoplasm;GO:0005634|nucleus;	GO:0005524|ATP binding;GO:0016887|ATP hydrolysis activity;GO:0008094|ATP-dependent activity, acting on DNA;GO:0140658|ATP-dependent chromatin remodeler activity;GO:0003682|chromatin binding;GO:0003677|DNA binding;GO:0003678|DNA helicase activity;GO:0042393|histone binding;GO:0001221|transcription coregulator binding;	K14436	CHD6; chromodomain-helicase-DNA-binding protein 6 [EC:5.6.2.-]
ENSMUSG00000110366	0	0	0	0.160562	1	0	0	0.537112	-0.896706	0.826062	NA	down	no	Gm45885	lncRNA	chr7:105049521-105051099:+	.	.	.	.	.	.	.	.	.	.	.	.	.	.	.	.	pfam06134	RhaA	L-rhamnose isomerase (RhaA). This family consists of several bacterial L-rhamnose isomerase proteins (EC:5.3.1.14).	.	.	.	.	.
ENSMUSG00000110369	3	3	1	1.51053	1	0	1	3.68903	1.88324	0.284164	0.42971	up	no	Gm45349	lncRNA	chr8:34886391-34940149:-	.	.	.	.	.	.	.	.	.	.	.	.	.	.	.	.	pfam07777	MFMR	G-box binding protein MFMR. This region is found to the N-terminus of the pfam00170 transcription factor domain. It is between 150 and 200 amino acids in length. The N-terminal half is rather rich in proline residues and has been termed the PRD (proline rich domain), whereas the C-terminal half is more polar and has been called the MFMR (multifunctional mosaic region). It has been suggested that this family is composed of three sub-families called A, B and C, classified according to motif composition. It has been suggested that some of these motifs may be involved in mediating protein-protein interactions. The MFMR region contains a nuclear localization signal in bZIP opaque and GBF-2. The MFMR also contains a transregulatory activity in TAF-1. The MFMR in CPRF-2 contains cytoplasmic retention signals.	.	.	.	.	.
ENSMUSG00000110371	0	0	0	0.15957	0	0	1	0.537112	-0.896706	0.826062	NA	down	no	Gm9619	processed_pseudogene	chr8:92415002-92415763:-	ref|XP_010589125.1|	644	2.61e-123	glyceraldehyde-3-phosphate dehydrogenase [Loxodonta africana] >QQK85114.1 Glyceraldehyde-3-phosphate dehydrogenase, partial [Loxodonta africana] >QQK85115.1 Glyceraldehyde-3-phosphate dehydrogenase, partial [Loxodonta africana]	gb|KP274075.2|	76	4.31e-30	Clonostachys rosea isolate 67-1 glyceraldehyde 3-phosphate dehydrogenase gene, partial cds	P04406	246	1e-121	Glyceraldehyde-3-phosphate dehydrogenase	SPBC354.12	200	9e-93	COG0057	pfam02800	Gp_dh_C	Glyceraldehyde 3-phosphate dehydrogenase, C-terminal domain. GAPDH is a tetrameric NAD-binding enzyme involved in glycolysis and glyconeogenesis. C-terminal domain is a mixed alpha/antiparallel beta fold.	GO:0061844|antimicrobial humoral immune response mediated by antimicrobial peptide;GO:0071346|cellular response to type II interferon;GO:0050832|defense response to fungus;GO:0006006|glucose metabolic process;GO:0006096|glycolytic process;GO:0051873|killing by host of symbiont cells;GO:0031640|killing of cells of another organism;GO:0000226|microtubule cytoskeleton organization;GO:0010951|negative regulation of endopeptidase activity;GO:0017148|negative regulation of translation;GO:0051402|neuron apoptotic process;GO:0035606|peptidyl-cysteine S-trans-nitrosylation;GO:0001819|positive regulation of cytokine production;GO:0043123|positive regulation of I-kappaB kinase/NF-kappaB signaling;GO:0032481|positive regulation of type I interferon production;GO:0050821|protein stabilization;GO:0016241|regulation of macroautophagy;	GO:0005737|cytoplasm;GO:0005829|cytosol;GO:0070062|extracellular exosome;GO:0097452|GAIT complex;GO:0043231|intracellular membrane-bounded organelle;GO:0005811|lipid droplet;GO:0016020|membrane;GO:0015630|microtubule cytoskeleton;GO:0031965|nuclear membrane;GO:0005634|nucleus;GO:0048471|perinuclear region of cytoplasm;GO:0005886|plasma membrane;GO:1990904|ribonucleoprotein complex;GO:0031982|vesicle;	GO:0019828|aspartic-type endopeptidase inhibitor activity;GO:0097718|disordered domain specific binding;GO:0004365|glyceraldehyde-3-phosphate dehydrogenase (NAD+) (phosphorylating) activity;GO:0042802|identical protein binding;GO:0008017|microtubule binding;GO:0051287|NAD binding;GO:0050661|NADP binding;GO:0035605|peptidyl-cysteine S-nitrosylase activity;	K00134	GAPDH, gapA; glyceraldehyde 3-phosphate dehydrogenase (phosphorylating) [EC:1.2.1.12]
ENSMUSG00000110377	4	2	1	1.85318	0	2	2	1.83869	0.878678	0.576249	0.706898	up	no	Gm45363	TEC	chr8:91781892-91783185:+	.	.	.	.	.	.	.	.	.	.	.	.	.	.	.	.	.	.	.	.	.	.	.	.
ENSMUSG00000110378	1	0	1	0.664341	1	0	1	1.06513	0.0910281	0.970602	NA	up	no	Gm45242	TEC	chr8:65398242-65400370:-	gb|EDL28680.1|	137	3.53e-06	RIKEN cDNA 3110005G23, isoform CRA_a, partial [Mus musculus]	.	.	.	.	.	.	.	.	.	.	.	.	pfam02711	Pap_E4	E4 protein. This is is a family of Papillomavirus proteins, E4, coded for by ORF4. A splice variant, E1--E4, exists but neither the function of E4 or E1--E4 is known.	.	.	.	.	.
ENSMUSG00000110384	0	0	0	8.3474	24	26	1	0.0112266	-6.47693	8.36e-05	0.000443056	down	yes	Gm45301	lncRNA	chr8:35874625-35876660:-	.	.	.	.	.	.	.	.	.	.	.	.	.	.	.	.	pfam15087	DUF4551	Protein of unknown function (DUF4551). This family of proteins is functionally uncharacterized. This family of proteins is found in metazoa. This family includes human protein C12orf56.	.	.	.	.	.
ENSMUSG00000110386	2	3	2	1.68397	0	3	0	2.39352	1.25913	0.481606	0.624769	up	no	Gm42031	lncRNA	chr8:85852501-85858918:-	gb|AAA37556.1|	549	9.28e-65	polymerase polyprotein precursor, partial [Mus musculus] >AAA46379.1 MCF pol polyprotein, partial [Mink cell focus-forming virus]	.	.	.	.	P10400	213	3e-64	Retrovirus-related Pol polyprotein (Fragment)	.	.	.	.	pfam00429	TLV_coat	ENV polyprotein (coat polyprotein).	.	.	GO:0004519|endonuclease activity;GO:0003964|RNA-directed DNA polymerase activity;	.	.
ENSMUSG00000110388	0	0	0	0.15957	0	0	1	0.537112	-0.896706	0.826062	NA	down	no	Gm30329	lncRNA	chr8:79952559-79959853:+	gb|EDL10868.1|	451	9.26e-50	mCG144611, partial [Mus musculus]	.	.	.	.	.	.	.	.	.	.	.	.	pfam04161	Arv1	Arv1-like family. Arv1 is a transmembrane protein with potential zinc-binding motifs. ARV1 is a novel mediator of eukaryotic sterol homeostasis.	.	.	.	.	.
ENSMUSG00000110393	21	21	27	14.9546	11	6	3	3.60859	1.85143	0.00295879	0.0103899	up	yes	Gm36445	lncRNA	chr13:65388738-65397980:+	ref|NP_001371157.1|	1013	9.88e-172	uncharacterized protein LOC100502880 [Mus musculus]	.	.	.	.	E9QAG8	344	2e-144	Zinc finger protein 431	.	.	.	.	pfam01352	KRAB	KRAB box. The KRAB domain (or Kruppel-associated box) is present in about a third of zinc finger proteins containing C2H2 fingers. The KRAB domain is found to be involved in protein-protein interactions. The KRAB domain is generally encoded by two exons. The regions coded by the two exons are known as KRAB-A and KRAB-B. The A box plays an important role in repression by binding to corepressors, while the B box is thought to enhance this repression brought about by the A box. KRAB-containing proteins are thought to have critical functions in cell proliferation and differentiation, apoptosis and neoplastic transformation.	GO:0030154|cell differentiation;GO:0043433|negative regulation of DNA-binding transcription factor activity;GO:0045668|negative regulation of osteoblast differentiation;GO:0000122|negative regulation of transcription by RNA polymerase II;GO:0006357|regulation of transcription by RNA polymerase II;	GO:0005634|nucleus;	GO:0003682|chromatin binding;GO:0000981|DNA-binding transcription factor activity, RNA polymerase II-specific;GO:0042826|histone deacetylase binding;GO:0046872|metal ion binding;GO:0000978|RNA polymerase II cis-regulatory region sequence-specific DNA binding;	.	.
ENSMUSG00000110397	1	0	0	3.07599	7	3	8	0.0628203	-3.99262	0.0135492	0.0382994	down	yes	Gm45540	TEC	chr8:56764339-56767944:+	.	.	.	.	.	.	.	.	.	.	.	.	.	.	.	.	pfam03323	GerA	Bacillus/Clostridium GerA spore germination protein.	.	.	.	.	.
ENSMUSG00000110400	0	0	0	0.166705	0	1	0	0.537112	-0.896706	0.826062	NA	down	no	Gm45416	TEC	chr7:141096316-141098516:-	gb|EDL91225.1|	185	4.65e-14	rCG56442 [Rattus norvegicus]	.	.	.	.	.	.	.	.	.	.	.	.	pfam15895	CAAX_1	CAAX box cerebral protein 1. CAAX_1 is a family of primate proteins. CAAX refers to the highly characteristic C-terminal residues, a cysteine and two aliphatic residues followed by any residue, a C-terminal tetrapeptide recognition motif called the Ca1a2X box. This motif on substrates is recognized by prenyltransferases that then attach an isoprenoid lipid (a process termed prenylation), one of the many post-translational modifications that occur in cells. The function of the prenylated family is not known.	.	.	.	.	.
ENSMUSG00000110403	0	0	0	0.15957	0	0	1	0.537112	-0.896706	0.826062	NA	down	no	Gm45553	TEC	chr8:54966679-54967185:-	gb|EDK98743.1|	283	2.29e-30	mCG145843, partial [Mus musculus]	.	.	.	.	.	.	.	.	.	.	.	.	pfam07562	NCD3G	Nine Cysteines Domain of family 3 GPCR. This conserved sequence contains several highly-conserved Cys residues that are predicted to form disulphide bridges. It is predicted to lie outside the cell membrane, tethered to the pfam00003 in several receptor proteins.	.	.	.	.	.
ENSMUSG00000110404	0	3	0	1.9611	1	4	4	0.341935	-1.5482	0.378244	0.526633	down	no	Rnf223	protein_coding	chr4:156214970-156217877:+	ref|NP_001207428.1|	1035	2.43e-131	RING finger protein 223 [Mus musculus]	.	.	.	.	Q3UV31	364	2e-132	RING finger protein 223	.	.	.	.	pfam13445	zf-RING_UBOX	RING-type zinc-finger. This zinc-finger is a typical RING-type of plant ubiquitin ligases.	GO:0016567|protein ubiquitination;	.	GO:0046872|metal ion binding;GO:0061630|ubiquitin protein ligase activity;	.	.
ENSMUSG00000110411	0	2	1	1.32036	2	3	0	0.613632	-0.704554	0.720094	NA	down	no	Gm45457	TEC	chr8:46232265-46235353:+	.	.	.	.	.	.	.	.	.	.	.	.	.	.	.	.	pfam03619	Solute_trans_a	Organic solute transporter Ostalpha. This family is a transmembrane organic solute transport protein. In vertebrates these proteins form a complex with Ostbeta, and function as bile transporters. In plants they may transport brassinosteroid-like compounds and act as regulators of cell death.	.	.	.	.	.
ENSMUSG00000110414	1	0	1	0.983482	1	0	3	0.533606	-0.906152	0.681877	NA	down	no	Gm45481	TEC	chr8:47286071-47286947:-	.	.	.	.	.	.	.	.	.	.	.	.	.	.	.	.	pfam05216	UNC-50	UNC-50 family. Gmh1p from S. cerevisiae is located in the Golgi membrane and interacts with ARF exchange factors.	.	.	.	.	.
ENSMUSG00000110419	11	10	18	9.71544	7	8	4	2.14194	1.09892	0.114135	0.214745	up	no	AW046200	lncRNA	chr8:58104752-58116464:+	.	.	.	.	.	.	.	.	.	.	.	.	.	.	.	.	pfam10060	DUF2298	Uncharacterized membrane protein (DUF2298). This domain, found in various hypothetical bacterial proteins, has no known function.	.	.	.	.	.
ENSMUSG00000110422	0	0	0	0.160562	1	0	0	0.537112	-0.896706	0.826062	NA	down	no	Gm17999	processed_pseudogene	chr8:83993715-83994256:+	ref|XP_014439812.1|	173	4.91e-27	60S ribosomal protein L10 [Tupaia chinensis] >ELV10557.1 60S ribosomal protein L10 [Tupaia chinensis]	.	.	.	.	Q4R4D3	66.2	9e-26	60S ribosomal protein L10-like	SPBC18E5.04	50.4	3e-07	COG0197	pfam15461	BCD	Beta-carotene 15,15'-dioxygenase. This is a family of bacterial and archaeal proteins that catalyzes or regulates the conversion of beta-carotene to retinal. characterization of BCD proteins shows them to cleave beta-carotene at its central double bond (15,15') to yield two molecules of all-trans-retinal. However, the oxygen atom of retinal originated not from water but from molecular oxygen, suggesting that the enzyme was a beta-carotene 15,15'-dioxygenase, rather than a mono-oxygenase that catalyzes the same biochemical reaction.	GO:0030154|cell differentiation;GO:0007141|male meiosis I;GO:0000027|ribosomal large subunit assembly;GO:0007283|spermatogenesis;GO:0006412|translation;	GO:0022625|cytosolic large ribosomal subunit;GO:0005783|endoplasmic reticulum;GO:0005634|nucleus;GO:0005844|polysome;GO:0005840|ribosome;	GO:0003735|structural constituent of ribosome;	K02866	RP-L10e, RPL10; large subunit ribosomal protein L10e
ENSMUSG00000110424	4	3	3	6.07052	16	6	5	0.389152	-1.3616	0.136815	0.246827	down	no	Zbed5-ps	lncRNA	chr7:110682271-110721911:-	emb|VCW97070.1|	166	6.44e-22	unnamed protein product [Gulo gulo]	.	.	.	.	A4Z943	65.9	2e-22	Zinc finger BED domain-containing protein 5	.	.	.	.	pfam15760	DLEU7	Leukemia-associated protein 7.	.	.	GO:0003677|DNA binding;GO:0046872|metal ion binding;	.	.
ENSMUSG00000110426	0	0	0	0.648391	3	1	0	0.144443	-2.79143	0.383992	NA	down	no	Gm45757	TEC	chr8:95772609-95774088:+	.	.	.	.	.	.	.	.	.	.	.	.	.	.	.	.	pfam14672	LCE	Late cornified envelope. This is a family of late cornified envelope proteins that are expressed in skin.	.	.	.	.	.
ENSMUSG00000110433	6	4	5	6.107	11	4	7	0.717939	-0.478068	0.568683	0.70092	down	no	Gm45820	lncRNA	chr8:75764062-75771874:-	.	.	.	.	.	.	.	.	.	.	.	.	.	.	.	.	pfam16172	DOCK_N	DOCK N-terminus. This family is found near to the N-terminus of dedicator of cytokinesis (DOCK) proteins, between the variant SH3 domain (pfam07653) and the C2 domain (pfam14429).	.	.	.	.	.
ENSMUSG00000110438	0	0	2	1.29806	3	0	3	0.351514	-1.50834	0.5044	NA	down	no	Gm45756	processed_pseudogene	chr8:72148252-72148658:+	gb|KAI5179957.1|	501	2.68e-63	histone H3.3 [Manis pentadactyla]	gb|GU737424.1|	50	6.31e-16	Fusarium sp. 2 KO-2010 strain NRRL 53294 histone H3 gene, partial cds	Q6P823	148	2e-56	Histone H3.3	.	.	.	.	pfam00125	Histone	Core histone H2A/H2B/H3/H4.	.	GO:0000786|nucleosome;GO:0005634|nucleus;	GO:0003677|DNA binding;GO:0046982|protein heterodimerization activity;GO:0030527|structural constituent of chromatin;	K11253	H3; histone H3
ENSMUSG00000110439	465	362	480	672.295	1227	1095	441	0.494235	-1.01673	0.0035314	0.012114	down	yes	Mup22	protein_coding	chr4:60773588-60777462:-	ref|NP_001116119.1|	871	8.27e-117	major urinary protein 10 precursor [Mus musculus] >ACF70715.1 major urinary protein 8 [Mus musculus] >DAA06304.1 TPA_inf: major urinary protein 8 [Mus musculus]	.	.	.	.	P11589	338	7e-116	Major urinary protein 2	.	.	.	.	pfam00061	Lipocalin	Lipocalin / cytosolic fatty-acid binding protein family. Lipocalins are transporters for small hydrophobic molecules, such as lipids, steroid hormones, bilins, and retinoids. The family also encompasses the enzyme prostaglandin D synthase (EC:5.3.99.2). Alignment subsumes both the lipocalin and fatty acid binding protein signatures from PROSITE. This is supported on structural and functional grounds. The structure is an eight-stranded beta barrel.	GO:0009060|aerobic respiration;GO:0071396|cellular response to lipid;GO:0006112|energy reserve metabolic process;GO:0042593|glucose homeostasis;GO:0031649|heat generation;GO:0045475|locomotor rhythm;GO:0070584|mitochondrion morphogenesis;GO:0045892|negative regulation of DNA-templated transcription;GO:0045721|negative regulation of gluconeogenesis;GO:0061179|negative regulation of insulin secretion involved in cellular response to glucose stimulus;GO:0051055|negative regulation of lipid biosynthetic process;GO:0010888|negative regulation of lipid storage;GO:0010628|positive regulation of gene expression;GO:0010907|positive regulation of glucose metabolic process;GO:0045834|positive regulation of lipid metabolic process;GO:0051897|positive regulation of protein kinase B signaling;	GO:0005829|cytosol;GO:0005615|extracellular space;GO:0005634|nucleus;	GO:0005009|insulin receptor activity;GO:0005549|odorant binding;GO:0005550|pheromone binding;GO:0036094|small molecule binding;	.	.
ENSMUSG00000110442	1	0	1	0.344209	0	0	0	3.83731	1.94009	0.626153	NA	up	no	Gm45804	TEC	chr8:95000054-95003488:+	gb|EDL33388.1|	236	9.06e-21	mCG1045525, partial [Mus musculus]	.	.	.	.	.	.	.	.	.	.	.	.	pfam07923	N1221	N1221-like protein. The sequences featured in this family are similar to a hypothetical protein product of ORF N1221 in the CPT1-SPC98 intergenic region of the yeast genome. This encodes an acidic polypeptide with several possible transmembrane regions.	.	.	.	.	.
ENSMUSG00000110443	0	0	0	0.166705	0	1	0	0.537112	-0.896706	0.826062	NA	down	no	Gm39197	processed_pseudogene	chr8:73037542-73037998:-	gb|KAF2979166.1|	429	6.95e-54	hypothetical protein EK904_003604 [Melospiza melodia maxima]	.	.	.	.	P62752	162	6e-53	60S ribosomal protein L23a	YOL127w	111	3e-30	COG0089	pfam03939	Ribosomal_L23eN	Ribosomal protein L23, N-terminal domain. The N-terminal domain appears to be specific to the eukaryotic ribosomal proteins L25, L23, and L23a.	GO:0000027|ribosomal large subunit assembly;GO:0006412|translation;	GO:0022625|cytosolic large ribosomal subunit;GO:0022626|cytosolic ribosome;GO:0005634|nucleus;	GO:0070180|large ribosomal subunit rRNA binding;GO:0003735|structural constituent of ribosome;GO:1904841|TORC2 complex binding;	K02893	RP-L23Ae, RPL23A; large subunit ribosomal protein L23Ae
ENSMUSG00000110444	106	125	104	153.686	220	198	179	0.586306	-0.770274	0.000275523	0.00128984	down	no	Gm10033	protein_coding	chr8:69819162-69848191:-	ref|NP_001361528.1|	4450	0	uncharacterized protein LOC378466 isoform 1 [Mus musculus]	.	.	.	.	Q05481	778	0	Zinc finger protein 91	.	.	.	.	pfam02994	Transposase_22	L1 transposable element.	GO:0045892|negative regulation of DNA-templated transcription;GO:0070895|negative regulation of transposon integration;GO:0006357|regulation of transcription by RNA polymerase II;	GO:0005634|nucleus;	GO:0001228|DNA-binding transcription activator activity, RNA polymerase II-specific;GO:0003700|DNA-binding transcription factor activity;GO:0000978|RNA polymerase II cis-regulatory region sequence-specific DNA binding;GO:0008270|zinc ion binding;	K09228	KRAB; KRAB domain-containing zinc finger protein
ENSMUSG00000110446	0	0	0	0.333411	0	2	0	0.28191	-1.82669	0.650736	NA	down	no	Gm18646	processed_pseudogene	chr8:73269202-73270264:+	dbj|BAE29493.1|	1280	1.12e-175	unnamed protein product, partial [Mus musculus]	emb|FO905663.1|	67	6.13e-25	Leptosphaeria biglobosa brassicae b35_scaffold00001 complete sequence	P84092	497	2e-173	AP-2 complex subunit mu	.	.	.	.	pfam00928	Adap_comp_sub	Adaptor complexes medium subunit family. This family also contains members which are coatomer subunits.	GO:0072583|clathrin-dependent endocytosis;GO:0006897|endocytosis;GO:0006886|intracellular protein transport;GO:1903077|negative regulation of protein localization to plasma membrane;GO:0002092|positive regulation of receptor internalization;GO:1900244|positive regulation of synaptic vesicle endocytosis;GO:0098884|postsynaptic neurotransmitter receptor internalization;GO:0065003|protein-containing complex assembly;GO:0031623|receptor internalization;GO:0097494|regulation of vesicle size;GO:0048488|synaptic vesicle endocytosis;GO:0006900|vesicle budding from membrane;GO:0016192|vesicle-mediated transport;	GO:0030122|AP-2 adaptor complex;GO:0005905|clathrin-coated pit;GO:0031410|cytoplasmic vesicle;GO:0098978|glutamatergic synapse;GO:0005886|plasma membrane;GO:0098794|postsynapse;GO:0043195|terminal bouton;	GO:0035615|clathrin adaptor activity;GO:0097718|disordered domain specific binding;GO:0008289|lipid binding;GO:0050750|low-density lipoprotein particle receptor binding;GO:0005048|signal sequence binding;GO:0044325|transmembrane transporter binding;	K11826	AP2M1; AP-2 complex subunit mu-1
ENSMUSG00000110453	0	0	0	0.15957	0	0	1	0.537112	-0.896706	0.826062	NA	down	no	Gm32352	lncRNA	chr8:120386214-120397620:-	gb|EDL11609.1|	477	4.32e-59	mCG144619, partial [Mus musculus]	.	.	.	.	.	.	.	.	.	.	.	.	pfam13593	SBF_like	SBF-like CPA transporter family (DUF4137). These family members are 7TM putative membrane transporter proteins. The family is similar to the SBF family of bile-acid symporters, pfam01758.	.	.	.	.	.
ENSMUSG00000110456	7	3	1	2.05861	0	1	0	10.8243	3.43621	0.0645297	0.136945	up	no	Gm45865	TEC	chr8:124494290-124495234:+	.	.	.	.	.	.	.	.	.	.	.	.	.	.	.	.	pfam03154	Atrophin-1	Atrophin-1 family. Atrophin-1 is the protein product of the dentatorubral-pallidoluysian atrophy (DRPLA) gene. DRPLA OMIM:125370 is a progressive neurodegenerative disorder. It is caused by the expansion of a CAG repeat in the DRPLA gene on chromosome 12p. This results in an extended polyglutamine region in atrophin-1, that is thought to confer toxicity to the protein, possibly through altering its interactions with other proteins. The expansion of a CAG repeat is also the underlying defect in six other neurodegenerative disorders, including Huntington's disease. One interaction of expanded polyglutamine repeats that is thought to be pathogenic is that with the short glutamine repeat in the transcriptional coactivator CREB binding protein, CBP. This interaction draws CBP away from its usual nuclear location to the expanded polyglutamine repeat protein aggregates that are characteristic of the polyglutamine neurodegenerative disorders. This interferes with CBP-mediated transcription and causes cytotoxicity.	.	.	.	.	.
ENSMUSG00000110458	3	4	0	4.91154	12	6	5	0.318594	-1.65021	0.132003	0.240003	down	no	Gm21769	processed_pseudogene	chr8:20697985-20698095:+	dbj|BAC40640.1|	182	2.17e-16	unnamed protein product [Mus musculus]	.	.	.	.	Q5RBG3	65.5	4e-13	NSFL1 cofactor p47	.	.	.	.	pfam14555	UBA_4	UBA-like domain.	.	GO:0005694|chromosome;GO:0005795|Golgi stack;GO:0005815|microtubule organizing center;GO:0005634|nucleus;	GO:0008289|lipid binding;	K14012	NSFL1C, UBX1, SHP1; UBX domain-containing protein 1
ENSMUSG00000110459	2	1	1	9.44941	34	16	4	0.0777107	-3.68574	0.00090094	0.00365216	down	yes	Gm31717	lncRNA	chr8:118402554-118403948:-	.	.	.	.	.	.	.	.	.	.	.	.	.	.	.	.	pfam09765	WD-3	WD-repeat region. This entry is of a region of approximately 100 residues containing three WD repeats and six cysteine residues possibly as three cystine-bridges. These regions are contained within the Fancl protein in humans which is the putative E3 ubiquitin ligase subunit of the FA complex (Fanconi anaemia). Eight subunits of the Fanconi anaemia gene products form a multisubunit nuclear complex which is required for mono-ubiquitination of a downstream FA protein, FANCD2. The WD repeats are required for interaction with other subunits of the FA complex.	.	.	.	.	.
ENSMUSG00000110462	0	0	0	0.31914	0	0	2	0.292846	-1.77179	0.660951	NA	down	no	Gm35572	lncRNA	chr8:72204670-72233966:-	.	.	.	.	.	.	.	.	.	.	.	.	.	.	.	.	pfam11531	CARM1	Coactivator-associated arginine methyltransferase 1 N terminal. CARM1 is an arginine methyltransferase which methylates a variety of different proteins and plays a role in gene expression. This is the N terminal domain of the protein which has a PH domain, normally present to regulate protein-protein interactions.A molecular switch is also present on the N terminal domain.	.	.	.	.	.
ENSMUSG00000110469	2	3	2	1.67169	2	1	0	2.43165	1.28193	0.424725	0.571884	up	no	Gm10358	protein_coding	chr8:76131968-76133217:-	ref|NP_001276655.1|	1800	0	glyceraldehyde-3-phosphate dehydrogenase isoform 1 [Mus musculus]	ref|XM_018421423.1|	252	1.04e-127	Cutaneotrichosporon oleaginosum glyceraldehyde 3-phosphate dehydrogenase (CC85DRAFT_276138), mRNA	P16858	686	0	Glyceraldehyde-3-phosphate dehydrogenase	SPBC354.12	515	0	COG0057	pfam02800	Gp_dh_C	Glyceraldehyde 3-phosphate dehydrogenase, C-terminal domain. GAPDH is a tetrameric NAD-binding enzyme involved in glycolysis and glyconeogenesis. C-terminal domain is a mixed alpha/antiparallel beta fold.	GO:0061844|antimicrobial humoral immune response mediated by antimicrobial peptide;GO:0006915|apoptotic process;GO:0019933|cAMP-mediated signaling;GO:0061621|canonical glycolysis;GO:0005975|carbohydrate metabolic process;GO:0071346|cellular response to type II interferon;GO:0050832|defense response to fungus;GO:0006094|gluconeogenesis;GO:0006096|glycolytic process;GO:0051873|killing by host of symbiont cells;GO:0031640|killing of cells of another organism;GO:0000226|microtubule cytoskeleton organization;GO:0010951|negative regulation of endopeptidase activity;GO:0017148|negative regulation of translation;GO:1905460|negative regulation of vascular associated smooth muscle cell apoptotic process;GO:0051402|neuron apoptotic process;GO:0035606|peptidyl-cysteine S-trans-nitrosylation;GO:0001819|positive regulation of cytokine production;GO:0043123|positive regulation of I-kappaB kinase/NF-kappaB signaling;GO:0032481|positive regulation of type I interferon production;GO:0050821|protein stabilization;GO:0060359|response to ammonium ion;	GO:0005737|cytoplasm;GO:0005829|cytosol;GO:0097452|GAIT complex;GO:0098978|glutamatergic synapse;GO:0043231|intracellular membrane-bounded organelle;GO:0031906|late endosome lumen;GO:0005811|lipid droplet;GO:0015630|microtubule cytoskeleton;GO:0005739|mitochondrion;GO:0043209|myelin sheath;GO:0031965|nuclear membrane;GO:0005634|nucleus;GO:0005886|plasma membrane;GO:0099092|postsynaptic density, intracellular component;GO:1990904|ribonucleoprotein complex;	GO:0019828|aspartic-type endopeptidase inhibitor activity;GO:0097718|disordered domain specific binding;GO:0019899|enzyme binding;GO:0004365|glyceraldehyde-3-phosphate dehydrogenase (NAD+) (phosphorylating) activity;GO:0042802|identical protein binding;GO:0008017|microtubule binding;GO:0051287|NAD binding;GO:0050661|NADP binding;GO:0035605|peptidyl-cysteine S-nitrosylase activity;	K00134	GAPDH, gapA; glyceraldehyde 3-phosphate dehydrogenase (phosphorylating) [EC:1.2.1.12]
ENSMUSG00000110475	16	6	4	9.96561	11	8	15	0.810389	-0.303313	0.688469	0.792483	down	no	Gm31036	lncRNA	chr8:95864938-95875014:+	.	.	.	.	.	.	.	.	.	.	.	.	.	.	.	.	pfam08639	SLD3	DNA replication regulator SLD3. The SLD3 DNA replication regulator is required for loading and maintenance of Cdc45 on chromatin during DNA replication.	.	.	.	.	.
ENSMUSG00000110479	0	0	1	0.168832	0	0	0	2.03757	1.02685	0.801312	NA	up	no	Gm5743	transcribed_unprocessed_pseudogene	chr8:105711096-105723443:+	gb|EDL11242.1|	1905	0	mCG23516, partial [Mus musculus]	.	.	.	.	Q91WG0	567	0	Acylcarnitine hydrolase	BS_pnbA	228	2e-66	COG2272	pfam00135	COesterase	Carboxylesterase family.	GO:0006693|prostaglandin metabolic process;GO:1903412|response to bile acid;	GO:0005783|endoplasmic reticulum;GO:0043231|intracellular membrane-bounded organelle;	GO:0047619|acylcarnitine hydrolase activity;GO:0047376|all-trans-retinyl-palmitate hydrolase, all-trans-retinol forming activity;GO:0052689|carboxylic ester hydrolase activity;	K03927	CES2; carboxylesterase 2 [EC:3.1.1.1 3.1.1.84 3.1.1.56]
ENSMUSG00000110480	0	0	0	0.166705	0	1	0	0.537112	-0.896706	0.826062	NA	down	no	Gm32842	processed_pseudogene	chr8:48723283-48724020:-	gb|KAH0503394.1|	460	4.86e-54	60S ribosomal protein L7a [Microtus ochrogaster]	.	.	.	.	P62425	174	3e-51	60S ribosomal protein L7a	SPBC29A3.04	92.4	2e-21	COG1358	pfam01248	Ribosomal_L7Ae	Ribosomal protein L7Ae/L30e/S12e/Gadd45 family. This family includes: Ribosomal L7A from metazoa, Ribosomal L8-A and L8-B from fungi, 30S ribosomal protein HS6 from archaebacteria, 40S ribosomal protein S12 from eukaryotes, Ribosomal protein L30 from eukaryotes and archaebacteria. Gadd45 and MyD118.	GO:1904401|cellular response to Thyroid stimulating hormone;GO:0000470|maturation of LSU-rRNA;	GO:0022625|cytosolic large ribosomal subunit;GO:0022626|cytosolic ribosome;GO:0016020|membrane;GO:0005730|nucleolus;GO:0042788|polysomal ribosome;GO:0005844|polysome;GO:0005840|ribosome;GO:0045202|synapse;	GO:0003723|RNA binding;GO:0003735|structural constituent of ribosome;	K02936	RP-L7Ae, RPL7A; large subunit ribosomal protein L7Ae
ENSMUSG00000110484	0	0	0	0.478711	0	0	3	0.195361	-2.35578	0.555492	NA	down	no	Gm45712	processed_pseudogene	chr8:112044669-112045062:+	gb|AAG13343.1|	193	3.07e-17	ribosomal protein L27 [Gillichthys mirabilis]	.	.	.	.	P61354	67.4	9e-14	60S ribosomal protein L27	.	.	.	.	pfam01777	Ribosomal_L27e	Ribosomal L27e protein family. The N-terminal region of the eukaryotic ribosomal L27 has the KOW motif. C-terminal region is represented by this family.	GO:1904044|response to aldosterone;GO:0006364|rRNA processing;GO:0006412|translation;	GO:0098556|cytoplasmic side of rough endoplasmic reticulum membrane;GO:0022625|cytosolic large ribosomal subunit;GO:0022626|cytosolic ribosome;GO:0005730|nucleolus;GO:0005654|nucleoplasm;GO:1990904|ribonucleoprotein complex;GO:0005840|ribosome;	GO:0003735|structural constituent of ribosome;	K02901	RP-L27e, RPL27; large subunit ribosomal protein L27e
ENSMUSG00000110486	0	1	0	0.165146	0	0	0	2.03757	1.02685	0.801312	NA	up	no	Gm45877	lncRNA	chr8:105089234-105090300:-	.	.	.	.	.	.	.	.	.	.	.	.	.	.	.	.	pfam05327	RRN3	RNA polymerase I specific transcription initiation factor RRN3. This family consists of several eukaryotic proteins which are homologous to the yeast RRN3 protein. RRN3 is one of the RRN genes specifically required for the transcription of rDNA by RNA polymerase I (Pol I) in Saccharomyces cerevisiae.	.	.	.	.	.
ENSMUSG00000110488	1	0	0	51.5493	142	91	84	0.00355069	-8.13769	4.04e-11	5.86e-10	down	yes	Gm45724	TEC	chr8:105777681-105778100:-	.	.	.	.	.	.	.	.	.	.	.	.	.	.	.	.	pfam15800	CiPC	Clock interacting protein circadian. CiPC is a family of proteins found in eukaryotes. The protein was identified in sheep as a gene-orthologue involved in regulation of the circadian clock. Proteins in this family are typically between 220 and 400 amino acids in length.	.	.	.	.	.
ENSMUSG00000110489	0	0	1	0.168832	0	0	0	2.03757	1.02685	0.801312	NA	up	no	Gm31659	lncRNA	chr8:96535173-96544938:-	.	.	.	.	.	.	.	.	.	.	.	.	.	.	.	.	pfam11743	DUF3301	Protein of unknown function (DUF3301). This family is conserved in Proteobacteria, but the function is not known.	.	.	.	.	.
ENSMUSG00000110494	30	8	13	24.4988	51	27	19	0.556681	-0.845077	0.177148	0.300655	down	no	Gm31774	lncRNA	chr8:118473070-118474999:-	.	.	.	.	.	.	.	.	.	.	.	.	.	.	.	.	pfam16658	RF3_C	Class II release factor RF3, C-terminal domain.	.	.	.	.	.
ENSMUSG00000110496	0	0	0	16.878	26	36	42	0.00554976	-7.49336	5.81e-09	6.41e-08	down	yes	Gm45909	TEC	chr8:93916956-93917986:-	.	.	.	.	.	.	.	.	.	.	.	.	.	.	.	.	pfam08801	Nucleoporin_N	Nup133 N terminal like. Nup133 is a nucleoporin that is crucial for nuclear pore complex (NPC) biogenesis. The N terminal forms a seven-bladed beta propeller structure. This family now contains other sized nucleoporins, including Nup155, Nup8, Nuo132, Nup15 and Nup170.	.	.	.	.	.
ENSMUSG00000110498	12	3	16	7.23535	5	2	5	2.73052	1.44918	0.112826	0.212918	up	no	A630001O12Rik	lncRNA	chr8:127565983-127578223:+	gb|EDL11820.1|	466	2.6e-52	mCG147386 [Mus musculus] >BAE43005.1 unnamed protein product [Mus musculus]	.	.	.	.	.	.	.	.	.	.	.	.	pfam14158	YndJ	YndJ-like protein. The YndJ-like protein family includes the B. subtilis YndJ protein, which is functionally uncharacterized. This family is found in bacteria and archaea, and is typically between 222 and 269 amino acids in length. There are two completely conserved G residues that may be functionally important.	.	.	.	.	.
ENSMUSG00000110500	2	1	1	0.684732	0	0	0	7.6363	2.93287	0.26685	NA	up	no	Gm32568	lncRNA	chr8:66947711-66949598:+	gb|EDL28695.1|	362	3.61e-39	mCG144779, partial [Mus musculus]	.	.	.	.	.	.	.	.	.	.	.	.	pfam15100	TMEM187	TMEM187 protein family. The function of this family, TMEM187, is not known, however it is predicted to be a multi-pass membrane protein. Members of this family are as yet uncharacterized. This protein family is also alternatively named ITBA1. This family of proteins are found in eukaryotes. Proteins in this family are typically between 239 and 267 amino acids in length.	.	.	.	.	.
ENSMUSG00000110501	1	0	1	1.1706	0	4	1	0.415815	-1.26599	0.554685	NA	down	no	Gm45900	processed_pseudogene	chr8:108170916-108171324:-	gb|QVP25999.1|	170	3.06e-14	60S ribosomal protein L12, partial [Ovis aries]	.	.	.	.	P23358	70.5	2e-14	60S ribosomal protein L12	SPCC31H12.04c	54.3	3e-09	COG0080	pfam06076	Orthopox_F14	Orthopoxvirus F14 protein. This family consists of several short Orthopoxvirus F14 proteins. The function of this protein is unknown.	GO:0045901|positive regulation of translational elongation;GO:0006412|translation;	GO:0005737|cytoplasm;GO:0022625|cytosolic large ribosomal subunit;GO:0022626|cytosolic ribosome;GO:0015934|large ribosomal subunit;GO:0005730|nucleolus;GO:0005634|nucleus;GO:0014069|postsynaptic density;	GO:0070180|large ribosomal subunit rRNA binding;GO:0003735|structural constituent of ribosome;	K02870	RP-L12e, RPL12; large subunit ribosomal protein L12e
ENSMUSG00000110504	2	2	1	3.92433	7	5	7	0.275974	-1.8574	0.085099	0.170464	down	no	Gm45797	TEC	chr8:95337405-95339325:+	.	.	.	.	.	.	.	.	.	.	.	.	.	.	.	.	pfam02460	Patched	Patched family. The transmembrane protein Patched is a receptor for the morphogene Sonic Hedgehog. This protein associates with the smoothened protein to transduce hedgehog signals.	.	.	.	.	.
ENSMUSG00000110516	0	0	1	0.168832	0	0	0	2.03757	1.02685	0.801312	NA	up	no	Gm45758	TEC	chr8:95816299-95817304:-	gb|ERE79172.1|	242	1.65e-19	katanin WD40-containing subunit B1 [Cricetulus griseus]	.	.	.	.	Q8BG40	80.1	4e-15	Katanin p80 WD40 repeat-containing subunit B1	.	.	.	.	pfam00400	WD40	WD domain, G-beta repeat.	GO:0051301|cell division;GO:0007019|microtubule depolymerization;GO:0051013|microtubule severing;GO:0007079|mitotic chromosome movement towards spindle pole;GO:0007026|negative regulation of microtubule depolymerization;GO:0010942|positive regulation of cell death;GO:0031117|positive regulation of microtubule depolymerization;GO:0010976|positive regulation of neuron projection development;	GO:0030424|axon;GO:0005813|centrosome;GO:0005737|cytoplasm;GO:0005829|cytosol;GO:0030426|growth cone;GO:0008352|katanin complex;GO:0005874|microtubule;GO:0015630|microtubule cytoskeleton;GO:0030496|midbody;GO:0043025|neuronal cell body;GO:0005886|plasma membrane;GO:0005819|spindle;GO:0000922|spindle pole;	GO:0060590|ATPase regulator activity;GO:0070840|dynein complex binding;GO:0008017|microtubule binding;GO:0046982|protein heterodimerization activity;	K18643	KATNB1; katanin p80 WD40 repeat-containing subunit B1
ENSMUSG00000110517	4	3	1	1.85975	1	2	0	2.77964	1.4749	0.35863	0.507069	up	no	Gm31224	lncRNA	chr8:95840194-95856218:+	.	.	.	.	.	.	.	.	.	.	.	.	.	.	.	.	pfam07222	PBP_sp32	Proacrosin binding protein sp32. This family consists of several mammalian specific proacrosin binding protein sp32 sequences. sp32 is a sperm specific protein which is known to bind with with 55- and 53-kDa proacrosins and the 49-kDa acrosin intermediate. The exact function of sp32 is unclear, it is thought however that the binding of sp32 to proacrosin may be involved in packaging the acrosin zymogen into the acrosomal matrix.	.	.	.	.	.
ENSMUSG00000110520	0	1	2	1.63705	3	2	2	0.445759	-1.16566	0.469787	0.614006	down	no	Gm45776	TEC	chr8:118439309-118440830:+	.	.	.	.	.	.	.	.	.	.	.	.	.	.	.	.	pfam03117	Herpes_UL49_1	UL49 family. Members of this family, found in several herpesviruses, include EBV BFRF2 and other UL49 proteins (e.g. HCMVA UL49, HSV6 U33). There are eight conserved cysteine residues in this alignment, all lying towards the C-terminus. Their function is unknown.	.	.	.	.	.
ENSMUSG00000110521	0	0	1	0.489956	2	0	0	0.567101	-0.818323	0.819713	NA	down	no	Or7d12-ps1	unprocessed_pseudogene	chr9:19568353-19569943:-	ref|NP_001000872.1|	1300	1.72e-179	olfactory receptor Olr1158 [Rattus norvegicus]	.	.	.	.	O14581	370	5e-126	Olfactory receptor 7A17	.	.	.	.	pfam13853	7tm_4	Olfactory receptor. The members of this family are transmembrane olfactory receptors.	GO:0007165|signal transduction;	GO:0005886|plasma membrane;	GO:0004930|G protein-coupled receptor activity;GO:0004984|olfactory receptor activity;	K04257	OLFR; olfactory receptor
ENSMUSG00000110524	8	19	8	6.05102	0	0	1	33.8254	5.08004	0.000468115	0.00205737	up	yes	Gm39228	lncRNA	chr8:94909917-94911597:+	.	.	.	.	.	.	.	.	.	.	.	.	.	.	.	.	pfam04732	Filament_head	Intermediate filament head (DNA binding) region. This family represents the N-terminal head region of intermediate filaments. Intermediate filament heads bind DNA. Vimentin heads are able to alter nuclear architecture and chromatin distribution, and the liberation of heads by HIV-1 protease liberates may play an important role in HIV-1 associated cytopathogenesis and carcinogenesis. Phosphorylation of the head region can affect filament stability. The head has been shown to interaction with the rod domain of the same protein.	.	.	.	.	.
ENSMUSG00000110525	1	0	0	0.502644	1	1	0	0.558582	-0.84016	0.780609	NA	down	no	Gm45893	processed_pseudogene	chr8:123563290-123563536:+	gb|KAI5223535.1|	162	2.32e-21	60S Ribosomal Protein L36 [Manis pentadactyla]	.	.	.	.	P39032	67.4	1e-22	60S ribosomal protein L36	SPCC970.05	45.4	3e-07	COG5051	pfam01158	Ribosomal_L36e	Ribosomal protein L36e.	GO:0002181|cytoplasmic translation;	GO:0022625|cytosolic large ribosomal subunit;GO:0022626|cytosolic ribosome;GO:0042788|polysomal ribosome;GO:0045202|synapse;	GO:0003735|structural constituent of ribosome;	K02920	RP-L36e, RPL36; large subunit ribosomal protein L36e
ENSMUSG00000110528	15	20	10	17.8588	20	23	20	0.74534	-0.42403	0.402615	0.550576	down	no	Gm1943	processed_pseudogene	chr8:110067323-110067496:-	ref|NP_001345717.1|	293	4.95e-34	WD repeat-containing protein 70 isoform 2 [Mus musculus] >XP_029325413.1 WD repeat-containing protein 70 isoform X2 [Mus caroli] >AAH37184.1 WD repeat domain 70 [Mus musculus] >AAH61236.1 WD repeat domain 70 [Mus musculus]	.	.	.	.	Q3TWF6	120	7e-32	WD repeat-containing protein 70	.	.	.	.	pfam15498	Dendrin	Nephrin and CD2AP-binding protein, Dendrin. Dendrin is a family of eukaryotic proteins found in the podocytes of the kidneys. Dendrin, originally identified in telencephalic dendrites, is a constituent of the slit diaphragm, SD, complex of podocytes, where it directly binds to nephrin and CD2AP. Kidney podocytes and their slit diaphragms (SDs) form the final barrier to urinary protein loss. SD proteins also participate in intracellular signalling pathways. Dendrin appears to prevent programmed cell death (apoptosis) through its binding to nephrin. The SD protein nephrin serves as a component of a signalling complex that directly links podocyte junctional integrity to actin cytoskeletal dynamics. Thus, dendrin is identified as an SD family with proapoptotic signalling properties that accumulates in the podocyte nucleus in response to glomerular injury.	GO:1903775|regulation of DNA double-strand break processing;	GO:0005634|nucleus;GO:0035861|site of double-strand break;	GO:0019899|enzyme binding;	.	.
ENSMUSG00000110529	3	4	1	2.98177	2	4	4	0.834623	-0.260803	0.822791	0.88812	down	no	Gm45694	TEC	chr8:72737747-72740997:+	gb|EDL34418.1|	218	2.46e-18	mCG1042149, partial [Mus musculus]	.	.	.	.	.	.	.	.	.	.	.	.	pfam14897	EpsG	EpsG family. This family of proteins are related to the EpsG protein from B. subtilis. These proteins are likely glycosyl transferases belonging to the membrane protein GT-C clan.	.	.	.	.	.
ENSMUSG00000110531	0	0	0	0.160562	1	0	0	0.537112	-0.896706	0.826062	NA	down	no	Gm7760	processed_pseudogene	chr8:19761144-19761721:-	gb|EDL36955.1|	466	1.08e-69	mCG19129, partial [Mus musculus]	.	.	.	.	P62083	183	8e-71	40S ribosomal protein S7	.	.	.	.	pfam01251	Ribosomal_S7e	Ribosomal protein S7e.	GO:0030154|cell differentiation;GO:1904667|negative regulation of ubiquitin protein ligase activity;GO:2000059|negative regulation of ubiquitin-dependent protein catabolic process;GO:0014033|neural crest cell differentiation;GO:0001843|neural tube closure;GO:0010628|positive regulation of gene expression;GO:1902255|positive regulation of intrinsic apoptotic signaling pathway by p53 class mediator;GO:0050821|protein stabilization;GO:0042274|ribosomal small subunit biogenesis;GO:0006364|rRNA processing;GO:0006412|translation;	GO:0022626|cytosolic ribosome;GO:0022627|cytosolic small ribosomal subunit;GO:0005815|microtubule organizing center;GO:0005730|nucleolus;GO:0005634|nucleus;GO:0032991|protein-containing complex;GO:1990904|ribonucleoprotein complex;GO:0032040|small-subunit processome;GO:0045202|synapse;	GO:0003730|mRNA 3'-UTR binding;GO:0048027|mRNA 5'-UTR binding;GO:0008266|poly(U) RNA binding;GO:0019901|protein kinase binding;GO:0003735|structural constituent of ribosome;GO:1990948|ubiquitin ligase inhibitor activity;	K02993	RP-S7e, RPS7; small subunit ribosomal protein S7e
ENSMUSG00000110537	0	1	0	2.11864	3	5	4	0.0934512	-3.41964	0.0480159	0.108394	down	no	Gm4316	lncRNA	chr8:123891994-123905504:+	sp|P10400.1|	428	1.99e-46	RecName: Full=Retrovirus-related Pol polyprotein; Includes: RecName: Full=Reverse transcriptase; Includes: RecName: Full=Endonuclease [Mus musculus] >AAA37560.1 polymerase, partial [Mus musculus]	.	.	.	.	P10400	169	3e-47	Retrovirus-related Pol polyprotein (Fragment)	.	.	.	.	pfam00429	TLV_coat	ENV polyprotein (coat polyprotein).	.	.	GO:0004519|endonuclease activity;GO:0003964|RNA-directed DNA polymerase activity;	.	.
ENSMUSG00000110538	0	1	0	0.165146	0	0	0	2.03757	1.02685	0.801312	NA	up	no	Gm33178	processed_pseudogene	chr8:69678188-69678444:-	gb|KAG8510030.1|	227	5.46e-28	Small nuclear ribonucleoprotein F [Galemys pyrenaicus]	.	.	.	.	P62321	86.3	1e-27	Small nuclear ribonucleoprotein F	.	.	.	.	pfam01423	LSM	LSM domain. The LSM domain contains Sm proteins as well as other related LSM (Like Sm) proteins. The U1, U2, U4/U6, and U5 small nuclear ribonucleoprotein particles (snRNPs) involved in pre-mRNA splicing contain seven Sm proteins (B/B', D1, D2, D3, E, F and G) in common, which assemble around the Sm site present in four of the major spliceosomal small nuclear RNAs. The U6 snRNP binds to the LSM (Like Sm) proteins. Sm proteins are also found in archaebacteria, which do not have any splicing apparatus suggesting a more general role for Sm proteins. All Sm proteins contain a common sequence motif in two segments, Sm1 and Sm2, separated by a short variable linker. This family also includes the bacterial Hfq (host factor Q) proteins. Hfq are also RNA-binding proteins, that form hexameric rings.	GO:0000398|mRNA splicing, via spliceosome;GO:0000387|spliceosomal snRNP assembly;	GO:0005829|cytosol;GO:0034709|methylosome;GO:0005634|nucleus;GO:0034715|pICln-Sm protein complex;GO:0034719|SMN-Sm protein complex;GO:0005685|U1 snRNP;GO:0071007|U2-type catalytic step 2 spliceosome;GO:0071005|U2-type precatalytic spliceosome;GO:0005687|U4 snRNP;GO:0046540|U4/U6 x U5 tri-snRNP complex;	GO:0003723|RNA binding;	K11098	SNRPF, SMF; small nuclear ribonucleoprotein F
ENSMUSG00000110540	0	1	4	2.61815	1	3	7	0.474026	-1.07696	0.470233	0.614499	down	no	Gm45743	TEC	chr8:123552825-123555619:+	.	.	.	.	.	.	.	.	.	.	.	.	.	.	.	.	pfam12070	SCAI	Protein SCAI. SCAI is a transcriptional cofactor and tumor suppressor that suppresses MKL1-induced SRF transcriptional activity. It may function in the RHOA-DIAPH1 signal transduction pathway and regulate cell migration through transcriptional regulation of ITGB1.	.	.	.	.	.
ENSMUSG00000110545	82	87	95	58.7167	35	24	27	3.21335	1.68408	5.49e-08	5.28e-07	up	yes	Gm7730	processed_pseudogene	chr8:70463199-70463652:-	sp|O60361.1|	294	6.54e-53	PUTATIVE PSEUDOGENE: RecName: Full=Putative nucleoside diphosphate kinase; Short=NDK; Short=NDP kinase [Homo sapiens] >AAC05177.1 Nucleoside Diphosphate Kinase; similar to A49798 (PID:g539703) [Homo sapiens] >EAW98181.1 hCG2015591 [Homo sapiens]	.	.	.	.	O60361	117	2e-54	Putative nucleoside diphosphate kinase	BH1654	104	1e-27	COG0105	pfam00334	NDK	Nucleoside diphosphate kinase.	GO:0006241|CTP biosynthetic process;GO:0006183|GTP biosynthetic process;GO:0006165|nucleoside diphosphate phosphorylation;GO:0042981|regulation of apoptotic process;GO:0006228|UTP biosynthetic process;	GO:0070062|extracellular exosome;GO:0005634|nucleus;	GO:0005524|ATP binding;GO:0046872|metal ion binding;GO:0004550|nucleoside diphosphate kinase activity;	.	.
ENSMUSG00000110546	0	0	0	0.6474	2	1	1	0.144621	-2.78965	0.298322	NA	down	no	Gm45734	processed_pseudogene	chr8:72789089-72789499:+	emb|CAJ81662.1|	669	2.72e-89	H3 histone [Xenopus tropicalis]	ref|XM_040814103.1|	129	7.74e-60	Aspergillus versicolor CBS 583.65 uncharacterized protein (ASPVEDRAFT_48967), partial mRNA	Q6P823	261	1e-88	Histone H3.3	.	.	.	.	pfam00125	Histone	Core histone H2A/H2B/H3/H4.	.	GO:0000786|nucleosome;GO:0005634|nucleus;	GO:0003677|DNA binding;GO:0046982|protein heterodimerization activity;GO:0030527|structural constituent of chromatin;	K11253	H3; histone H3
ENSMUSG00000110547	5	4	3	2.53695	0	2	1	4.17191	2.06071	0.145205	0.25805	up	no	Gm29773	lncRNA	chr8:124623012-124627359:+	gb|OBS78592.1|	228	9.62e-20	hypothetical protein A6R68_19018 [Neotoma lepida]	.	.	.	.	Q8R0G9	95.5	7e-19	Nuclear pore complex protein Nup133	.	.	.	.	pfam06353	DUF1062	Protein of unknown function (DUF1062). This family consists of several hypothetical bacterial proteins of unknown function.	GO:0006406|mRNA export from nucleus;GO:0072006|nephron development;GO:0021915|neural tube development;GO:0022008|neurogenesis;GO:0006999|nuclear pore organization;GO:0006913|nucleocytoplasmic transport;GO:0048339|paraxial mesoderm development;GO:0016973|poly(A)+ mRNA export from nucleus;GO:0006606|protein import into nucleus;GO:0061053|somite development;GO:0000972|transcription-dependent tethering of RNA polymerase II gene DNA at nuclear periphery;	GO:0000776|kinetochore;GO:0005635|nuclear envelope;GO:0031965|nuclear membrane;GO:0005643|nuclear pore;GO:0031080|nuclear pore outer ring;GO:0000940|outer kinetochore;	GO:0017056|structural constituent of nuclear pore;	K14300	NUP133; nuclear pore complex protein Nup133
ENSMUSG00000110554	0	1	0	0.165146	0	0	0	2.03757	1.02685	0.801312	NA	up	no	Gm35256	lncRNA	chr8:71479240-71579220:+	gb|EDL28895.1|	651	9.77e-76	mCG68187, partial [Mus musculus]	.	.	.	.	Q811D2	117	5e-25	Ankyrin repeat domain-containing protein 26	all2748	76.6	1e-13	COG0666	pfam12796	Ank_2	Ankyrin repeats (3 copies).	GO:0070371|ERK1 and ERK2 cascade;GO:0045444|fat cell differentiation;GO:0042593|glucose homeostasis;GO:0008286|insulin receptor signaling pathway;GO:0070373|negative regulation of ERK1 and ERK2 cascade;GO:0045599|negative regulation of fat cell differentiation;GO:0046627|negative regulation of insulin receptor signaling pathway;GO:0040015|negative regulation of multicellular organism growth;GO:0046621|negative regulation of organ growth;GO:0035265|organ growth;GO:0019217|regulation of fatty acid metabolic process;GO:0060259|regulation of feeding behavior;GO:0019216|regulation of lipid metabolic process;	GO:0015629|actin cytoskeleton;GO:0005813|centrosome;GO:0005829|cytosol;	.	.	.
ENSMUSG00000110558	0	0	2	0.337665	0	0	0	3.7741	1.91613	0.635156	NA	up	no	Gm45779	TEC	chr8:73171253-73175316:-	gb|ERE90452.1|	96	7.6e-06	calreticulin-3 [Cricetulus griseus]	.	.	.	.	.	.	.	.	.	.	.	.	pfam15238	FAM181	FAM181. This family of proteins is found in eukaryotes. Proteins in this family are typically between 256 and 426 amino acids in length.	.	.	.	.	.
ENSMUSG00000110569	1	0	0	0.175377	0	0	0	2.03757	1.02685	0.801312	NA	up	no	Gm18860	processed_pseudogene	chr8:72156849-72157612:-	gb|AAD02685.1|	847	7.56e-136	CCR4-associated factor 1 [Homo sapiens]	.	.	.	.	Q9UFF9	335	7e-114	CCR4-NOT transcription complex subunit 8	ECU08g0850	203	4e-63	COG5228	pfam04857	CAF1	CAF1 family ribonuclease. The major pathways of mRNA turnover in eukaryotes initiate with shortening of the polyA tail. CAF1 encodes a critical component of the major cytoplasmic deadenylase in yeast. Both Caf1p is required for normal mRNA deadenylation in vivo and localizes to the cytoplasm. Caf1p copurifies with a Ccr4p-dependent polyA-specific exonuclease activity. Some members of this family include and inserted RNA binding domain pfam01424. This family of proteins is related to other exonucleases pfam00929 (Bateman A pers. obs.). The crystal structure of Saccharomyces cerevisiae Pop2 has been resolved at 2.3 Angstrom resolution.	GO:0006351|DNA-templated transcription;GO:0043928|exonucleolytic catabolism of deadenylated mRNA;GO:0035195|miRNA-mediated gene silencing;GO:0000289|nuclear-transcribed mRNA poly(A) tail shortening;GO:0008284|positive regulation of cell population proliferation;GO:0061014|positive regulation of mRNA catabolic process;	GO:0030014|CCR4-NOT complex;GO:0030015|CCR4-NOT core complex;GO:0005829|cytosol;GO:0005634|nucleus;GO:0000932|P-body;	GO:0000175|3'-5'-exoribonuclease activity;GO:0046872|metal ion binding;GO:0004535|poly(A)-specific ribonuclease activity;GO:0003723|RNA binding;	K12581	CNOT7_8, CAF1, POP2; CCR4-NOT transcription complex subunit 7/8
ENSMUSG00000110574	6	0	0	1.70481	0	2	2	1.60667	0.684078	0.754302	0.838038	up	no	Gm21112	processed_pseudogene	chr8:21136480-21137057:-	gb|EDL36955.1|	470	2.05e-65	mCG19129, partial [Mus musculus]	.	.	.	.	P62083	184	2e-66	40S ribosomal protein S7	.	.	.	.	pfam01251	Ribosomal_S7e	Ribosomal protein S7e.	GO:0030154|cell differentiation;GO:1904667|negative regulation of ubiquitin protein ligase activity;GO:2000059|negative regulation of ubiquitin-dependent protein catabolic process;GO:0014033|neural crest cell differentiation;GO:0001843|neural tube closure;GO:0010628|positive regulation of gene expression;GO:1902255|positive regulation of intrinsic apoptotic signaling pathway by p53 class mediator;GO:0050821|protein stabilization;GO:0042274|ribosomal small subunit biogenesis;GO:0006364|rRNA processing;GO:0006412|translation;	GO:0022626|cytosolic ribosome;GO:0022627|cytosolic small ribosomal subunit;GO:0005815|microtubule organizing center;GO:0005730|nucleolus;GO:0005634|nucleus;GO:0032991|protein-containing complex;GO:1990904|ribonucleoprotein complex;GO:0032040|small-subunit processome;GO:0045202|synapse;	GO:0003730|mRNA 3'-UTR binding;GO:0048027|mRNA 5'-UTR binding;GO:0008266|poly(U) RNA binding;GO:0019901|protein kinase binding;GO:0003735|structural constituent of ribosome;GO:1990948|ubiquitin ligase inhibitor activity;	K02993	RP-S7e, RPS7; small subunit ribosomal protein S7e
ENSMUSG00000110575	2	13	6	7.08838	3	9	10	0.98532	-0.0213353	0.98141	0.987625	down	no	6330537M06Rik	TEC	chr8:71218681-71220864:+	.	.	.	.	.	.	.	.	Q9ESY9	52.4	5e-06	Gamma-interferon-inducible lysosomal thiol reductase	.	.	.	.	pfam15308	CEP170_C	CEP170 C-terminus. This family includes the C-terminus of centrosomal protein of 170 kDa (CEP170).	GO:0042590|antigen processing and presentation of exogenous peptide antigen via MHC class I;GO:0019886|antigen processing and presentation of exogenous peptide antigen via MHC class II;GO:0048147|negative regulation of fibroblast proliferation;GO:0050821|protein stabilization;	GO:0030054|cell junction;GO:0005829|cytosol;GO:0005576|extracellular region;GO:0043231|intracellular membrane-bounded organelle;GO:0005764|lysosome;	GO:0015036|disulfide oxidoreductase activity;GO:0016491|oxidoreductase activity;GO:0016667|oxidoreductase activity, acting on a sulfur group of donors;GO:0016671|oxidoreductase activity, acting on a sulfur group of donors, disulfide as acceptor;	K08059	IFI30, GILT; interferon, gamma-inducible protein 30
ENSMUSG00000110576	0	0	0	0.321124	2	0	0	0.291274	-1.77955	0.659504	NA	down	no	Gm36368	protein_coding	chr18:62699481-62712223:-	emb|CAH7027822.1|	307	3.29e-34	Gm36368 [Phodopus roborovskii]	.	.	.	.	P52242	47.8	9e-07	Ovomucoid (Fragment)	.	.	.	.	pfam00050	Kazal_1	Kazal-type serine protease inhibitor domain. Usually indicative of serine protease inhibitors. However, kazal-like domains are also seen in the extracellular part of agrins, which are not known to be protease inhibitors. Kazal domains often occur in tandem arrays. Small alpha+beta fold containing three disulphides. Alignment also includes a single domain from transporters in the OATP/PGT family.	.	GO:0005576|extracellular region;	GO:0004867|serine-type endopeptidase inhibitor activity;	.	.
ENSMUSG00000110580	12	5	5	8.97223	6	12	14	0.72387	-0.466197	0.537588	0.675058	down	no	D830024N08Rik	lncRNA	chr8:84302673-84312548:+	.	.	.	.	.	.	.	.	.	.	.	.	.	.	.	.	pfam05478	Prominin	Prominin. The prominins are an emerging family of proteins that among the multispan membrane proteins display a novel topology. Mouse prominin and human prominin (mouse)-like 1 (PROML1) are predicted to contain five membrane spanning domains, with an N-terminal domain exposed to the extracellular space followed by four, alternating small cytoplasmic and large extracellular, loops and a cytoplasmic C-terminal domain. The exact function of prominin is unknown although in humans defects in PROM1, the gene coding for prominin, cause retinal degeneration.	.	.	.	.	.
ENSMUSG00000110586	0	2	1	0.820248	2	0	0	1.55627	0.638096	0.806615	NA	up	no	4930578M07Rik	lncRNA	chr8:106585935-106587054:-	gb|EDL11319.1|	155	1.03e-10	mCG147402 [Mus musculus]	.	.	.	.	.	.	.	.	.	.	.	.	pfam13761	DUF4166	Domain of unknown function (DUF4166). This domain is often found at the C-terminus of proteins containing pfam03435.	.	.	.	.	.
ENSMUSG00000110588	88	89	80	44.2974	0	3	1	67.1503	6.06932	1.6e-14	3.47e-13	up	yes	Gm45774	lncRNA	chr8:94897376-94900040:-	gb|EDL11117.1|	500	2.2e-55	metallothionein 2, partial [Mus musculus]	.	.	.	.	.	.	.	.	.	.	.	.	pfam00131	Metallothio	Metallothionein.	.	.	.	.	.
ENSMUSG00000110589	0	0	0	0.166705	0	1	0	0.537112	-0.896706	0.826062	NA	down	no	Gm45754	processed_pseudogene	chr8:20594734-20595012:-	emb|VCX39658.1|	338	6.26e-40	unnamed protein product, partial [Gulo gulo]	.	.	.	.	P62083	136	1e-39	40S ribosomal protein S7	.	.	.	.	pfam01251	Ribosomal_S7e	Ribosomal protein S7e.	GO:0030154|cell differentiation;GO:1904667|negative regulation of ubiquitin protein ligase activity;GO:2000059|negative regulation of ubiquitin-dependent protein catabolic process;GO:0014033|neural crest cell differentiation;GO:0001843|neural tube closure;GO:0010628|positive regulation of gene expression;GO:1902255|positive regulation of intrinsic apoptotic signaling pathway by p53 class mediator;GO:0050821|protein stabilization;GO:0042274|ribosomal small subunit biogenesis;GO:0006364|rRNA processing;GO:0006412|translation;	GO:0022626|cytosolic ribosome;GO:0022627|cytosolic small ribosomal subunit;GO:0005815|microtubule organizing center;GO:0005730|nucleolus;GO:0005634|nucleus;GO:0032991|protein-containing complex;GO:1990904|ribonucleoprotein complex;GO:0032040|small-subunit processome;GO:0045202|synapse;	GO:0003730|mRNA 3'-UTR binding;GO:0048027|mRNA 5'-UTR binding;GO:0008266|poly(U) RNA binding;GO:0019901|protein kinase binding;GO:0003735|structural constituent of ribosome;GO:1990948|ubiquitin ligase inhibitor activity;	K02993	RP-S7e, RPS7; small subunit ribosomal protein S7e
ENSMUSG00000110592	0	0	0	0.31914	0	0	2	0.292846	-1.77179	0.660951	NA	down	no	4930488N15Rik	lncRNA	chr8:116312131-116321891:+	gb|EDL11558.1|	165	4.84e-12	mCG1035888 [Mus musculus]	.	.	.	.	.	.	.	.	.	.	.	.	pfam16912	Glu_dehyd_C	Glucose dehydrogenase C-terminus.	.	.	.	.	.
ENSMUSG00000110593	0	0	0	0.15957	0	0	1	0.537112	-0.896706	0.826062	NA	down	no	Gm45822	lncRNA	chr8:75750725-75760569:-	.	.	.	.	.	.	.	.	.	.	.	.	.	.	.	.	pfam15279	SOBP	Sine oculis-binding protein. SOBP is associated with syndromic and nonsyndromic intellectual disability. It carries a zinc-finger of the zf-C2H2 type at the N-terminus, and a highly characteristic C-terminal PhPhPhPhPhPh motif. The deduced 873-amino acid protein contains an N-terminal nuclear localization signal (NLS), followed by 2 FCS-type zinc finger motifs, a proline-rich region (PR1), a putative RNA-binding motif region, and a C-terminal NLS embedded in a second proline-rich motif. SOBP is expressed in various human tissues, including developing mouse brain at embryonic day 14. In postnatal and adult mouse brain SOBP is expressed in all neurons, with intense staining in the limbic system. Highest expression is in layer V cortical neurons, hippocampus, pyriform cortex, dorsomedial nucleus of thalamus, amygdala, and hypothalamus. Postnatal expression of SOBP in the limbic system corresponds to a time of active synaptogenesis. the family is also referred to as Jackson circler, JXC1. In seven affected siblings from a consanguineous Israeli Arab family with mental retardation, anterior maxillary protrusion, and strabismus mutations were found in this protein.	.	.	.	.	.
ENSMUSG00000110597	0	0	0	0.160562	1	0	0	0.537112	-0.896706	0.826062	NA	down	no	Gm8798	transcribed_unprocessed_pseudogene	chr8:105613494-105627679:+	ref|NP_663578.1|	2141	0	acylcarnitine hydrolase precursor [Mus musculus] >Q91WG0.1 RecName: Full=Acylcarnitine hydrolase; Short=ACH M1; AltName: Full=Carboxylesterase 2; Short=CES 2; AltName: Full=Carboxylic ester hydrolase; AltName: Full=Peroxisome proliferator-inducible acylcarnitine hydrolase; Flags: Precursor [Mus musculus] >AAH15290.1 Carboxylesterase 2 [Mus musculus] >AAH24552.1 Carboxylesterase 2 [Mus musculus] >AAH31170.1 Carboxylesterase 2 [Mus musculus] >AAH34178.1 Carboxylesterase 2 [Mus musculus] >AAH34180.1 Carboxylesterase 2 [Mus musculus]	.	.	.	.	Q91WG0	829	0	Acylcarnitine hydrolase	BS_pnbA	221	7e-64	COG2272	pfam00135	COesterase	Carboxylesterase family.	GO:0006693|prostaglandin metabolic process;GO:1903412|response to bile acid;	GO:0005783|endoplasmic reticulum;GO:0043231|intracellular membrane-bounded organelle;	GO:0047619|acylcarnitine hydrolase activity;GO:0047376|all-trans-retinyl-palmitate hydrolase, all-trans-retinol forming activity;GO:0052689|carboxylic ester hydrolase activity;	K03927	CES2; carboxylesterase 2 [EC:3.1.1.1 3.1.1.84 3.1.1.56]
ENSMUSG00000110598	1	2	1	1.97445	2	3	3	0.520702	-0.941471	0.496277	0.637995	down	no	Gm45854	TEC	chr8:96195274-96198761:+	gb|EDL00620.1|	160	9.2e-11	mCG1042693, partial [Mus musculus]	.	.	.	.	.	.	.	.	.	.	.	.	pfam17028	8TM_micro	8TM Microsporidial transmembrane domain. This is a family of largely microsporidial-specific proteins that carry eight transmembrane regions, in two blocks of four. Such an arrangement of TMs suggests a transporter function of some kind. There is a highly conserved NFLNW sequence-motif at the C-terminus which might be of functional importance.	.	.	.	.	.
ENSMUSG00000110599	0	0	0	0.166705	0	1	0	0.537112	-0.896706	0.826062	NA	down	no	6030466F02Rik	lncRNA	chr8:124460697-124466680:+	gb|EDL11752.1|	590	1.63e-72	mCG145161, partial [Mus musculus]	.	.	.	.	.	.	.	.	.	.	.	.	pfam09965	DUF2199	Uncharacterized protein conserved in bacteria (DUF2199). This domain, found in various hypothetical bacterial proteins, has no known function.	.	.	.	.	.
ENSMUSG00000110601	0	0	0	1.27855	2	0	6	0.0731538	-3.77292	0.145545	NA	down	no	Gm45834	processed_pseudogene	chr8:121323849-121324302:-	ref|NP_001180496.1|	231	3.26e-40	60S ribosomal protein L27a [Macaca mulatta] >XP_004418463.1 PREDICTED: 60S ribosomal protein L27a [Ceratotherium simum simum] >XP_008005816.2 60S ribosomal protein L27a [Chlorocebus sabaeus] >XP_008052764.1 60S ribosomal protein L27a [Carlito syrichta] >XP_010383154.1 60S ribosomal protein L27a [Rhinopithecus roxellana] >XP_011751401.1 60S ribosomal protein L27a [Macaca nemestrina] >XP_011802980.1 PREDICTED: 60S ribosomal protein L27a isoform X1 [Colobus angolensis palliatus] >XP_011802982.1 PREDICTED: 60S ribosomal protein L27a isoform X2 [Colobus angolensis palliatus] >XP_011855633.1 PREDICTED: 60S ribosomal protein L27a isoform X1 [Mandrillus leucophaeus] >XP_011855635.1 PREDICTED: 60S ribosomal protein L27a isoform X2 [Mandrillus leucophaeus] >XP_011919152.1 PREDICTED: 60S ribosomal protein L27a [Cercocebus atys] >XP_012312137.1 60S ribosomal protein L27a [Aotus nancymaae] >XP_017746888.1 PREDICTED: 60S ribosomal protein L27a [Rhinopithecus bieti] >XP_019584081.1 PREDICTED: 60S ribosomal protein L27a [Rhinolophus sinicus] >XP_023045577.1 60S ribosomal protein L27a [Piliocolobus tephrosceles] >XP_025213739.1 60S ribosomal protein L27a isoform X1 [Theropithecus gelada] >XP_025213740.1 60S ribosomal protein L27a isoform X2 [Theropithecus gelada] >XP_031509183.1 60S ribosomal protein L27a [Papio anubis] >XP_032975989.1 60S ribosomal protein L27a [Rhinolophus ferrumequinum] >XP_033062250.1 60S ribosomal protein L27a [Trachypithecus francoisi] >XP_036115395.1 60S ribosomal protein L27a [Molossus molossus] >XP_045227402.1 60S ribosomal protein L27a [Macaca fascicularis] >XP_050612458.1 60S ribosomal protein L27a [Macaca thibetana thibetana] >XP_050612460.1 60S ribosomal protein L27a [Macaca thibetana thibetana] >XP_050612461.1 60S ribosomal protein L27a [Macaca thibetana thibetana] >XP_050612462.1 60S ribosomal protein L27a [Macaca thibetana thibetana] >XP_050612463.1 60S ribosomal protein L27a [Macaca thibetana thibetana] >XP_050612464.1 60S ribosomal protein L27a [Macaca thibetana thibetana] >Q4R723.1 RecName: Full=60S ribosomal protein L27a [Macaca fascicularis] >KAF6334161.1 ribosomal protein L27a [Rhinolophus ferrumequinum] >KAF6438911.1 ribosomal protein L27a [Molossus molossus] >BAE01101.1 unnamed protein product [Macaca fascicularis]	.	.	.	.	Q4R723	93.6	1e-41	60S ribosomal protein L27a	SPBC776.11	53.9	4e-21	COG0200	pfam00828	Ribosomal_L27A	Ribosomal proteins 50S-L15, 50S-L18e, 60S-L27A. This family includes higher eukaryotic ribosomal 60S L27A, archaeal 50S L18e, prokaryotic 50S L15, fungal mitochondrial L10, plant L27A, mitochondrial L15 and chloroplast L18-3 proteins.	GO:0006412|translation;	GO:0015934|large ribosomal subunit;	GO:0003735|structural constituent of ribosome;	.	.
ENSMUSG00000110605	23	23	18	19.4579	30	14	9	1.26533	0.339508	0.550036	0.684975	up	no	Gm32856	lncRNA	chr8:129990061-130009325:+	gb|KAI5933666.1|	523	2.4e-69	Retrotransposon-like protein 1, partial [Manis javanica]	.	.	.	.	P26808	182	4e-78	Gag-Pol polyprotein	.	.	.	.	pfam00075	RNase_H	RNase H. RNase H digests the RNA strand of an RNA/DNA hybrid. Important enzyme in retroviral replication cycle, and often found as a domain associated with reverse transcriptases. Structure is a mixed alpha+beta fold with three a/b/a layers.	GO:0015074|DNA integration;GO:0006310|DNA recombination;GO:0075713|establishment of integrated proviral latency;GO:0006508|proteolysis;GO:0039657|suppression by virus of host gene expression;GO:0046718|viral entry into host cell;GO:0044826|viral genome integration into host DNA;GO:0019068|virion assembly;	GO:0044185|host cell late endosome membrane;GO:0020002|host cell plasma membrane;GO:0072494|host multivesicular body;GO:0016020|membrane;GO:0019013|viral nucleocapsid;	GO:0004190|aspartic-type endopeptidase activity;GO:0003677|DNA binding;GO:0003887|DNA-directed DNA polymerase activity;GO:0003723|RNA binding;GO:0003964|RNA-directed DNA polymerase activity;GO:0004523|RNA-DNA hybrid ribonuclease activity;GO:0039660|structural constituent of virion;GO:0008270|zinc ion binding;	.	.
ENSMUSG00000110608	0	1	0	0.165146	0	0	0	2.03757	1.02685	0.801312	NA	up	no	Gm8838	processed_pseudogene	chr8:106230038-106230578:+	emb|CAH6789658.1|	321	9.06e-44	Ftl [Phodopus roborovskii]	.	.	.	.	Q7TP54	125	2e-44	Rho family-interacting cell polarization regulator 2	.	.	.	.	pfam00210	Ferritin	Ferritin-like domain. This family contains ferritins and other ferritin-like proteins such as members of the DPS family and bacterioferritins.	GO:0060088|auditory receptor cell stereocilium organization;GO:0007155|cell adhesion;GO:1990869|cellular response to chemokine;GO:0071260|cellular response to mechanical stimulus;GO:0006935|chemotaxis;GO:0045184|establishment of protein localization;GO:0007162|negative regulation of cell adhesion;GO:1903904|negative regulation of establishment of T cell polarity;GO:1905872|negative regulation of protein localization to cell leading edge;GO:2001107|negative regulation of Rho guanyl-nucleotide exchange factor activity;GO:0035024|negative regulation of Rho protein signal transduction;GO:2000405|negative regulation of T cell migration;GO:0051491|positive regulation of filopodium assembly;GO:0045663|positive regulation of myoblast differentiation;GO:1901741|positive regulation of myoblast fusion;GO:0090023|positive regulation of neutrophil chemotaxis;GO:2000391|positive regulation of neutrophil extravasation;GO:0051260|protein homooligomerization;GO:2000114|regulation of establishment of cell polarity;GO:0007605|sensory perception of sound;GO:0048741|skeletal muscle fiber development;	GO:0016324|apical plasma membrane;GO:0005737|cytoplasm;GO:0005856|cytoskeleton;GO:0030175|filopodium;GO:0032420|stereocilium;GO:0060171|stereocilium membrane;	GO:0071889|14-3-3 protein binding;GO:0008199|ferric iron binding;GO:0042802|identical protein binding;	.	.
ENSMUSG00000110610	0	0	0	0.166705	0	1	0	0.537112	-0.896706	0.826062	NA	down	no	Gm7769	processed_pseudogene	chr9:19601915-19602847:+	dbj|BAE35338.1|	621	1.5e-137	unnamed protein product, partial [Mus musculus]	.	.	.	.	O54940	243	1e-136	BCL2/adenovirus E1B 19 kDa protein-interacting protein 2	.	.	.	.	pfam13716	CRAL_TRIO_2	Divergent CRAL/TRIO domain. This family includes divergent members of the CRAL-TRIO domain family. This family includes ECM25 that contains a divergent CRAL-TRIO domain identified by Gallego and colleagues.	GO:0006915|apoptotic process;GO:0001824|blastocyst development;GO:0007098|centrosome cycle;GO:0043410|positive regulation of MAPK cascade;GO:0045666|positive regulation of neuron differentiation;GO:0051057|positive regulation of small GTPase mediated signal transduction;GO:0051146|striated muscle cell differentiation;	GO:0005814|centriole;GO:0005737|cytoplasm;GO:0005829|cytosol;GO:0043231|intracellular membrane-bounded organelle;GO:0005635|nuclear envelope;GO:0005730|nucleolus;GO:0048471|perinuclear region of cytoplasm;GO:0031616|spindle pole centrosome;	.	K18448	BNIP2; BCL2/adenovirus E1B 19 kDa protein-interacting protein 2
ENSMUSG00000110611	0	1	0	0.991538	0	4	1	0.221394	-2.17531	0.386302	NA	down	no	Gm20163	lncRNA	chr8:106016310-106018117:+	gb|ERE77181.1|	433	9.81e-54	exocyst complex component 3-like protein [Cricetulus griseus]	.	.	.	.	Q8BI71	150	9e-52	Exocyst complex component 3-like protein	.	.	.	.	pfam06046	Sec6	Exocyst complex component Sec6. Sec6 is a component of the multiprotein exocyst complex. Sec6 interacts with Sec8, Sec10 and Exo70.These exocyst proteins localize to regions of active exocytosis-at the growing ends of interphase cells and in the medial region of cells undergoing cytokinesis-in an F-actin-dependent and exocytosis- independent manner.	GO:0051601|exocyst localization;GO:0006887|exocytosis;GO:0030072|peptide hormone secretion;	GO:0000145|exocyst;GO:0030141|secretory granule;GO:0030133|transport vesicle;	GO:0000149|SNARE binding;	K19987	EXOC3L1; exocyst complex component 3-like protein
ENSMUSG00000110613	9	16	3	11.6222	5	4	34	0.685254	-0.54529	0.570969	0.702789	down	no	Lncbate1	lncRNA	chr8:109279883-109311320:-	gb|EDL11415.1|	530	5.95e-66	mCG1036096 [Mus musculus]	.	.	.	.	.	.	.	.	.	.	.	.	pfam04873	EIN3	Ethylene insensitive 3. Ethylene insensitive 3 (EIN3) proteins are a family of plant DNA-binding proteins that regulate transcription in response to the gaseous plant hormone ethylene, and are essential for ethylene-mediated responses including the triple response, cell growth inhibition, and accelerated senescence.	.	.	.	.	.
ENSMUSG00000110614	0	0	0	0.166705	0	1	0	0.537112	-0.896706	0.826062	NA	down	no	Gm45817	TEC	chr8:34475472-34477228:-	gb|EDL35427.1|	135	7.87e-08	mCG1042835 [Mus musculus]	.	.	.	.	.	.	.	.	.	.	.	.	pfam06936	Selenoprotein_S	Selenoprotein S (SelS). This family consists of several mammalian selenoprotein S (SelS) sequences. SelS is a plasma membrane protein and is present in a variety of tissues and cell types. Selenoprotein S (SelS) is an intrinsically disordered protein. It formsa selenosulfide bond between cys 174 and Sec 188, that has a redox potential -234 mV. In vitro, SelS is an efficient reductase that depends on the presence of selenocysteine. Due to the high reactivity, SelS also has peroxidase activity that can catalyze the reduction of hydrogen peroxide. It is also resistant to inactivation by hydrogen peroxide which might provide evolutionary advantage compared to cysteine containing peroxidases.	.	.	.	.	.
ENSMUSG00000110615	2	1	1	2.48579	3	6	2	0.379448	-1.39802	0.292239	0.437956	down	no	Gm45890	lncRNA	chr8:124675529-124685674:+	gb|EDL11761.1|	562	2.48e-68	mCG146127, partial [Mus musculus]	.	.	.	.	Q9JI39	94.4	8e-20	ATP-binding cassette sub-family B member 10, mitochondrial	.	.	.	.	pfam15449	Retinal	Retinal protein. This family of proteins is found in the photoreceptor cells of the retina. Mutations of the gene encoding this protein have been associated with retinal disorders such as retinitis pigmentosa and late-onset progressive retinal atrophy. The function of this family of proteins is unknown, but it is likely to be important in the development and function of the retina.	GO:0048821|erythrocyte development;GO:0006783|heme biosynthetic process;GO:0034514|mitochondrial unfolded protein response;GO:0045648|positive regulation of erythrocyte differentiation;GO:0070455|positive regulation of heme biosynthetic process;GO:0046985|positive regulation of hemoglobin biosynthetic process;	GO:0005743|mitochondrial inner membrane;GO:0005739|mitochondrion;	GO:0140359|ABC-type transporter activity;GO:0005524|ATP binding;GO:0016887|ATP hydrolysis activity;GO:0042802|identical protein binding;GO:0042803|protein homodimerization activity;	K05657	ABCB10; ATP-binding cassette, subfamily B (MDR/TAP), member 10
ENSMUSG00000110618	0	3	0	1.46198	2	1	3	0.516791	-0.952348	0.616768	NA	down	no	Gm39822	lncRNA	chr11:51789793-51800451:+	.	.	.	.	.	.	.	.	.	.	.	.	.	.	.	.	pfam15764	DUF4693	Domain of unknown function (DUF4693). This family of proteins is found in eukaryotes. Proteins in this family are typically between 238 and 436 amino acids in length.	.	.	.	.	.
ENSMUSG00000110620	0	0	1	0.168832	0	0	0	2.03757	1.02685	0.801312	NA	up	no	Gm45733	lncRNA	chr8:116698374-116698810:-	.	.	.	.	.	.	.	.	.	.	.	.	.	.	.	.	pfam03106	WRKY	WRKY DNA -binding domain.	.	.	.	.	.
ENSMUSG00000110622	2	1	2	2.61597	0	1	10	0.482448	-1.05155	0.509978	0.650671	down	no	Iqcn	protein_coding	chr8:71156106-71170299:+	ref|NP_001357775.1|	7192	0	IQ domain-containing protein N [Mus musculus] >NP_001357776.1 IQ domain-containing protein N [Mus musculus]	.	.	.	.	.	.	.	.	.	.	.	.	pfam03154	Atrophin-1	Atrophin-1 family. Atrophin-1 is the protein product of the dentatorubral-pallidoluysian atrophy (DRPLA) gene. DRPLA OMIM:125370 is a progressive neurodegenerative disorder. It is caused by the expansion of a CAG repeat in the DRPLA gene on chromosome 12p. This results in an extended polyglutamine region in atrophin-1, that is thought to confer toxicity to the protein, possibly through altering its interactions with other proteins. The expansion of a CAG repeat is also the underlying defect in six other neurodegenerative disorders, including Huntington's disease. One interaction of expanded polyglutamine repeats that is thought to be pathogenic is that with the short glutamine repeat in the transcriptional coactivator CREB binding protein, CBP. This interaction draws CBP away from its usual nuclear location to the expanded polyglutamine repeat protein aggregates that are characteristic of the polyglutamine neurodegenerative disorders. This interferes with CBP-mediated transcription and causes cytotoxicity.	.	.	.	.	.
ENSMUSG00000110626	1	0	2	0.513042	0	0	0	5.7248	2.51722	0.466138	NA	up	no	Gm45805	lncRNA	chr8:127482321-127485084:-	gb|EDL11817.1|	344	6.92e-36	mCG147391 [Mus musculus]	.	.	.	.	.	.	.	.	.	.	.	.	pfam02397	Bac_transf	Bacterial sugar transferase. This Pfam family represents a conserved region from a number of different bacterial sugar transferases, involved in diverse biosynthesis pathways.	.	.	.	.	.
ENSMUSG00000110627	2	1	0	0.676462	1	0	0	2.95034	1.56088	0.570363	NA	up	no	Gm18935	processed_pseudogene	chr9:118400676-118401339:-	gb|AAH29115.1|	292	1.62e-66	6720460F02Rik protein [Mus musculus]	.	.	.	.	Q8BFY7	117	2e-42	Protein PIMREG	.	.	.	.	pfam07326	DUF1466	Protein of unknown function (DUF1466). This family consists of several hypothetical mammalian proteins of around 240 residues in length.	GO:0007049|cell cycle;GO:0051301|cell division;	GO:0005730|nucleolus;GO:0005654|nucleoplasm;	.	.	.
ENSMUSG00000110630	1	3	1	1.48705	2	1	1	1.30049	0.379052	0.809813	NA	up	no	K230015D01Rik	lncRNA	chr8:105168903-105170418:+	dbj|BAE34563.1|	584	1.65e-70	unnamed protein product [Mus musculus]	.	.	.	.	O43237	101	1e-21	Cytoplasmic dynein 1 light intermediate chain 2	.	.	.	.	pfam05783	DLIC	Dynein light intermediate chain (DLIC). This family consists of several eukaryotic dynein light intermediate chain proteins. The light intermediate chains (LICs) of cytoplasmic dynein consist of multiple isoforms, which undergo post-translational modification to produce a large number of species. DLIC1 is known to be involved in assembly, organisation, and function of centrosomes and mitotic spindles when bound to pericentrin. DLIC2 is a subunit of cytoplasmic dynein 2 that may play a role in maintaining Golgi organisation by binding cytoplasmic dynein 2 to its Golgi-associated cargo.	GO:1990090|cellular response to nerve growth factor stimulus;GO:0051642|centrosome localization;GO:0000226|microtubule cytoskeleton organization;GO:0007018|microtubule-based movement;	GO:0005813|centrosome;GO:0005868|cytoplasmic dynein complex;GO:0005829|cytosol;GO:0030286|dynein complex;GO:0000776|kinetochore;GO:0005770|late endosome;GO:0005764|lysosome;GO:0016020|membrane;GO:0005874|microtubule;	GO:0005524|ATP binding;GO:0045504|dynein heavy chain binding;GO:0042802|identical protein binding;	K10416	DYNC1LI, DNCLI; dynein cytoplasmic 1 light intermediate chain
ENSMUSG00000110631	452	298	333	534.723	958	549	656	0.527522	-0.922698	0.000548962	0.00237091	down	no	Gm42047	lncRNA	chr8:122559986-122567917:+	gb|AAH44668.2|	1698	0	LOC72520 protein, partial [Mus musculus]	.	.	.	.	P21414	580	3e-175	Gag-Pol polyprotein	YIL082w-a_2	63.9	4e-09	COG2801	pfam00429	TLV_coat	ENV polyprotein (coat polyprotein).	GO:0015074|DNA integration;GO:0006310|DNA recombination;GO:0075713|establishment of integrated proviral latency;GO:0006508|proteolysis;GO:0046718|viral entry into host cell;GO:0044826|viral genome integration into host DNA;GO:0019068|virion assembly;	GO:0044185|host cell late endosome membrane;GO:0020002|host cell plasma membrane;GO:0072494|host multivesicular body;GO:0016020|membrane;GO:0019013|viral nucleocapsid;	GO:0004190|aspartic-type endopeptidase activity;GO:0003677|DNA binding;GO:0003887|DNA-directed DNA polymerase activity;GO:0003723|RNA binding;GO:0003964|RNA-directed DNA polymerase activity;GO:0004523|RNA-DNA hybrid ribonuclease activity;GO:0039660|structural constituent of virion;GO:0008270|zinc ion binding;	.	.
ENSMUSG00000110634	0	0	0	1.45853	1	3	5	0.064209	-3.96108	0.0598795	NA	down	no	Gm45895	lncRNA	chr8:96637202-96660670:+	.	.	.	.	.	.	.	.	.	.	.	.	.	.	.	.	pfam12795	MscS_porin	Mechanosensitive ion channel porin domain. The small mechanosensitive channel, MscS, is a part of the turgor-driven solute efflux system that protects bacteria from lysis in the event of osmotic shock. The MscS protein alone is sufficient to form a functional mechanosensitive channel gated directly by tension in the lipid bilayer. The MscS proteins are heptamers of three transmembrane subunits with seven converging M3 domains, and this MscS_porin is towards the N-terminal of the molecules. The high concentration of negative charges at the extracellular entrance of the pore helps select the cations for efflux.	.	.	.	.	.
ENSMUSG00000110635	0	4	0	0.979724	0	0	2	2.06936	1.04918	0.721635	NA	up	no	Gm45853	TEC	chr8:96207081-96210251:-	gb|EDL12147.1|	184	5.6e-14	mCG145184, partial [Mus musculus]	.	.	.	.	.	.	.	.	.	.	.	.	pfam13836	DUF4195	Domain of unknown function (DUF4195). This family is found at the N-terminus of metazoan proteins that carry PHD-like zinc-finger domains. The function is not known.	.	.	.	.	.
ENSMUSG00000110637	0	6	0	1.81112	1	3	1	1.21762	0.284066	0.881646	0.927077	up	no	Gm7807	processed_pseudogene	chr8:20059622-20060199:-	gb|EDL36955.1|	471	2.9e-69	mCG19129, partial [Mus musculus]	.	.	.	.	P62083	185	2e-70	40S ribosomal protein S7	.	.	.	.	pfam01251	Ribosomal_S7e	Ribosomal protein S7e.	GO:0030154|cell differentiation;GO:1904667|negative regulation of ubiquitin protein ligase activity;GO:2000059|negative regulation of ubiquitin-dependent protein catabolic process;GO:0014033|neural crest cell differentiation;GO:0001843|neural tube closure;GO:0010628|positive regulation of gene expression;GO:1902255|positive regulation of intrinsic apoptotic signaling pathway by p53 class mediator;GO:0050821|protein stabilization;GO:0042274|ribosomal small subunit biogenesis;GO:0006364|rRNA processing;GO:0006412|translation;	GO:0022626|cytosolic ribosome;GO:0022627|cytosolic small ribosomal subunit;GO:0005815|microtubule organizing center;GO:0005730|nucleolus;GO:0005634|nucleus;GO:0032991|protein-containing complex;GO:1990904|ribonucleoprotein complex;GO:0032040|small-subunit processome;GO:0045202|synapse;	GO:0003730|mRNA 3'-UTR binding;GO:0048027|mRNA 5'-UTR binding;GO:0008266|poly(U) RNA binding;GO:0019901|protein kinase binding;GO:0003735|structural constituent of ribosome;GO:1990948|ubiquitin ligase inhibitor activity;	K02993	RP-S7e, RPS7; small subunit ribosomal protein S7e
ENSMUSG00000110639	4	5	1	3.33141	4	5	1	1.03971	0.0561857	0.962133	0.977594	up	no	Gm6831	transcribed_unprocessed_pseudogene	chr8:105482411-105490701:+	gb|EDL11233.1|	2329	0	mCG142670, partial [Mus musculus]	.	.	.	.	Q91WG0	759	0	Acylcarnitine hydrolase	BS_pnbA	194	7e-60	COG2272	pfam00135	COesterase	Carboxylesterase family.	GO:0006693|prostaglandin metabolic process;GO:1903412|response to bile acid;	GO:0005783|endoplasmic reticulum;GO:0043231|intracellular membrane-bounded organelle;	GO:0047619|acylcarnitine hydrolase activity;GO:0047376|all-trans-retinyl-palmitate hydrolase, all-trans-retinol forming activity;GO:0052689|carboxylic ester hydrolase activity;	K03927	CES2; carboxylesterase 2 [EC:3.1.1.1 3.1.1.84 3.1.1.56]
ENSMUSG00000110642	0	0	0	0.492981	0	2	1	0.19029	-2.39373	0.494349	NA	down	no	Gm45710	unprocessed_pseudogene	chr8:105037464-105039401:-	ref|NP_083571.1|	345	6.76e-41	chemokine-like factor isoform 1 [Mus musculus] >Q9DAS1.1 RecName: Full=Chemokine-like factor [Mus musculus] >AAL10703.1 chemokine-like factor 2 [Mus musculus] >EDL11204.1 chemokine-like factor, isoform CRA_a [Mus musculus] >BAB24133.1 unnamed protein product [Mus musculus] >BAC32704.1 unnamed protein product [Mus musculus] >BAC34072.1 unnamed protein product [Mus musculus]	.	.	.	.	Q9DAS1	137	4e-41	Chemokine-like factor	.	.	.	.	pfam08759	DUF1792	Domain of unknown function (DUF1792). This putative domain is probably missannotated as a glycosyl transferase 8 family member. This domain is found at the C-terminus of proteins that also contain the glycosyl transferase domain at the N-terminus.	GO:0030595|leukocyte chemotaxis;GO:0048247|lymphocyte chemotaxis;GO:0048246|macrophage chemotaxis;GO:0030593|neutrophil chemotaxis;GO:0032940|secretion by cell;	GO:0005576|extracellular region;GO:0005615|extracellular space;	GO:0008009|chemokine activity;	.	.
ENSMUSG00000110644	0	3	3	1.98076	0	3	3	1.02906	0.0413314	0.98061	0.987207	up	no	Gm7390	processed_pseudogene	chr9:4977959-4979174:+	ref|NP_001278694.1|	936	7.93e-157	transcription factor Dp-1 isoform a [Mus musculus] >NP_033387.1 transcription factor Dp-1 isoform a [Mus musculus] >XP_006508814.1 transcription factor Dp-1 isoform X2 [Mus musculus] >XP_028622181.1 transcription factor Dp-1 isoform X1 [Grammomys surdaster] >XP_028622182.1 transcription factor Dp-1 isoform X1 [Grammomys surdaster] >XP_030099263.1 transcription factor Dp-1 isoform X2 [Mus musculus] >XP_031194984.1 transcription factor Dp-1 isoform X1 [Mastomys coucha] >XP_031194985.1 transcription factor Dp-1 isoform X1 [Mastomys coucha] >XP_031194986.1 transcription factor Dp-1 isoform X1 [Mastomys coucha] >Q08639.1 RecName: Full=Transcription factor Dp-1; AltName: Full=DRTF1-polypeptide 1; AltName: Full=E2F dimerization partner 1 [Mus musculus] >AAI32568.1 Transcription factor Dp 1 [Mus musculus] >AAI32570.1 Transcription factor Dp 1 [Mus musculus] >AAI45345.1 Transcription factor Dp 1 [Mus musculus] >EDL22141.1 mCG3705, isoform CRA_c [Mus musculus] >CAA51056.1 transcription factor [Mus musculus]	.	.	.	.	Q08639	365	3e-158	Transcription factor Dp-1	.	.	.	.	pfam08781	DP	Transcription factor DP. DP forms a heterodimer with E2F and regulates genes involved in cell cycle progression. The transcriptional activity of E2F is inhibited by the retinoblastoma protein which binds to the E2F-DP heterodimer and negatively regulates the G1-S transition.	GO:0043276|anoikis;GO:0008544|epidermis development;GO:0043433|negative regulation of DNA-binding transcription factor activity;GO:0070345|negative regulation of fat cell proliferation;GO:0051091|positive regulation of DNA-binding transcription factor activity;GO:0045893|positive regulation of DNA-templated transcription;GO:1900087|positive regulation of G1/S transition of mitotic cell cycle;GO:0045944|positive regulation of transcription by RNA polymerase II;GO:2000278|regulation of DNA biosynthetic process;GO:0006355|regulation of DNA-templated transcription;GO:0006357|regulation of transcription by RNA polymerase II;GO:0000083|regulation of transcription involved in G1/S transition of mitotic cell cycle;GO:0006366|transcription by RNA polymerase II;	GO:0005737|cytoplasm;GO:0005829|cytosol;GO:0005654|nucleoplasm;GO:0005634|nucleus;GO:0035189|Rb-E2F complex;GO:0090575|RNA polymerase II transcription regulator complex;GO:0005667|transcription regulator complex;	GO:0000987|cis-regulatory region sequence-specific DNA binding;GO:0001228|DNA-binding transcription activator activity, RNA polymerase II-specific;GO:0003700|DNA-binding transcription factor activity;GO:0000981|DNA-binding transcription factor activity, RNA polymerase II-specific;GO:0140297|DNA-binding transcription factor binding;GO:0019904|protein domain specific binding;GO:0000977|RNA polymerase II transcription regulatory region sequence-specific DNA binding;GO:0061629|RNA polymerase II-specific DNA-binding transcription factor binding;GO:0140416|transcription regulator inhibitor activity;	K04683	TFDP1; transcription factor Dp-1
ENSMUSG00000110647	0	0	0	0.326276	0	1	1	0.287288	-1.79943	0.655801	NA	down	no	Gm17745	lncRNA	chr10:93171255-93184741:+	gb|EDL21552.1|	213	2.09e-18	mCG61770 [Mus musculus]	.	.	.	.	.	.	.	.	.	.	.	.	pfam00777	Glyco_transf_29	Glycosyltransferase family 29 (sialyltransferase). Members of this family belong to glycosyltransferase family 29.	.	.	.	.	.
ENSMUSG00000110648	1	0	0	0.175377	0	0	0	2.03757	1.02685	0.801312	NA	up	no	Gm38574	processed_pseudogene	chr8:127708343-127708982:-	gb|TEA31631.1|	756	5.78e-100	hypothetical protein DBR06_SOUSAS7710073 [Sousa chinensis]	.	.	.	.	P63159	293	8e-99	High mobility group protein B1	YBR089c-a	61.6	1e-11	COG5648	pfam09011	HMG_box_2	HMG-box domain. This short 71 residue domain is an HMG-box domain. HMG-box domains mediate re-modelling of chromatin-structure. Mammalian HMG-box proteins are of two types: those that are non-sequence-specific DNA-binding proteins with two HMG-box domains and a long highly acidic C-tail; and a diverse group of sequence-specific transcription factor-proteins with either a single HMG-box or up to six copies, and no acidic C-tail.	GO:0031532|actin cytoskeleton reorganization;GO:0002218|activation of innate immune response;GO:0043277|apoptotic cell clearance;GO:0006914|autophagy;GO:0006284|base-excision repair;GO:0000902|cell morphogenesis;GO:0071347|cellular response to interleukin-1;GO:0098761|cellular response to interleukin-7;GO:0071222|cellular response to lipopolysaccharide;GO:0006935|chemotaxis;GO:0007623|circadian rhythm;GO:0032392|DNA geometric change;GO:0035767|endothelial cell chemotaxis;GO:0001935|endothelial cell proliferation;GO:0001654|eye development;GO:0005980|glycogen catabolic process;GO:0031507|heterochromatin formation;GO:0050930|induction of positive chemotaxis;GO:0006954|inflammatory response;GO:0002437|inflammatory response to antigenic stimulus;GO:0030324|lung development;GO:0002281|macrophage activation involved in immune response;GO:0050831|male-specific defense response to bacterium;GO:0030099|myeloid cell differentiation;GO:0001773|myeloid dendritic cell activation;GO:0002318|myeloid progenitor cell differentiation;GO:0051450|myoblast proliferation;GO:2000426|negative regulation of apoptotic cell clearance;GO:0043537|negative regulation of blood vessel endothelial cell migration;GO:0043371|negative regulation of CD4-positive, alpha-beta T cell differentiation;GO:0008156|negative regulation of DNA replication;GO:0032689|negative regulation of type II interferon production;GO:0017055|negative regulation of RNA polymerase II transcription preinitiation complex assembly;GO:0000122|negative regulation of transcription by RNA polymerase II;GO:0007399|nervous system development;GO:0031175|neuron projection development;GO:0097350|neutrophil clearance;GO:0002270|plasmacytoid dendritic cell activation;GO:0042104|positive regulation of activated T cell proliferation;GO:0043065|positive regulation of apoptotic process;GO:0010508|positive regulation of autophagy;GO:0043536|positive regulation of blood vessel endothelial cell migration;GO:0010942|positive regulation of cell death;GO:0030335|positive regulation of cell migration;GO:0008284|positive regulation of cell population proliferation;GO:2000343|positive regulation of chemokine (C-X-C motif) ligand 2 production;GO:0043280|positive regulation of cysteine-type endopeptidase activity involved in apoptotic process;GO:0007204|positive regulation of cytosolic calcium ion concentration;GO:2001200|positive regulation of dendritic cell differentiation;GO:0043388|positive regulation of DNA binding;GO:0051106|positive regulation of DNA ligation;GO:0070374|positive regulation of ERK1 and ERK2 cascade;GO:0045819|positive regulation of glycogen catabolic process;GO:0045089|positive regulation of innate immune response;GO:0032727|positive regulation of interferon-alpha production;GO:0032728|positive regulation of interferon-beta production;GO:0032731|positive regulation of interleukin-1 beta production;GO:0032732|positive regulation of interleukin-1 production;GO:0032733|positive regulation of interleukin-10 production;GO:0032735|positive regulation of interleukin-12 production;GO:0032755|positive regulation of interleukin-6 production;GO:0032757|positive regulation of interleukin-8 production;GO:0046330|positive regulation of JNK cascade;GO:0071642|positive regulation of macrophage inflammatory protein 1 alpha production;GO:0043410|positive regulation of MAPK cascade;GO:0002053|positive regulation of mesenchymal cell proliferation;GO:0032425|positive regulation of mismatch repair;GO:0045931|positive regulation of mitotic cell cycle;GO:0071639|positive regulation of monocyte chemotactic protein-1 production;GO:0090026|positive regulation of monocyte chemotaxis;GO:0033034|positive regulation of myeloid cell apoptotic process;GO:0045639|positive regulation of myeloid cell differentiation;GO:1905455|positive regulation of myeloid progenitor cell differentiation;GO:0045663|positive regulation of myoblast differentiation;GO:0010976|positive regulation of neuron projection development;GO:1901224|positive regulation of NIK/NF-kappaB signaling;GO:0001934|positive regulation of protein phosphorylation;GO:0014911|positive regulation of smooth muscle cell migration;GO:1903672|positive regulation of sprouting angiogenesis;GO:0034137|positive regulation of toll-like receptor 2 signaling pathway;GO:0034145|positive regulation of toll-like receptor 4 signaling pathway;GO:0034165|positive regulation of toll-like receptor 9 signaling pathway;GO:0045944|positive regulation of transcription by RNA polymerase II;GO:0032760|positive regulation of tumor necrosis factor production;GO:1905564|positive regulation of vascular endothelial cell proliferation;GO:0090303|positive regulation of wound healing;GO:0065003|protein-containing complex assembly;GO:0050727|regulation of inflammatory response;GO:2000819|regulation of nucleotide-excision repair;GO:0032072|regulation of restriction endodeoxyribonuclease activity;GO:0002840|regulation of T cell mediated immune response to tumor cell;GO:0002643|regulation of tolerance induction;GO:0006357|regulation of transcription by RNA polymerase II;GO:0051384|response to glucocorticoid;GO:0009749|response to glucose;GO:0009408|response to heat;GO:0032868|response to insulin;GO:0034341|response to type II interferon;GO:0032496|response to lipopolysaccharide;GO:0009410|response to xenobiotic stimulus;GO:0035711|T-helper 1 cell activation;GO:0045063|T-helper 1 cell differentiation;GO:0006366|transcription by RNA polymerase II;GO:0033151|V(D)J recombination;	GO:0035868|alphav-beta3 integrin-HMGB1 complex;GO:0009986|cell surface;GO:0000793|condensed chromosome;GO:0005737|cytoplasm;GO:0005829|cytosol;GO:0005769|early endosome;GO:0005793|endoplasmic reticulum-Golgi intermediate compartment;GO:0005615|extracellular space;GO:0045121|membrane raft;GO:0043005|neuron projection;GO:0005634|nucleus;GO:0017053|transcription repressor complex;	GO:0008097|5S rRNA binding;GO:0003681|bent DNA binding;GO:0000405|bubble DNA binding;GO:0019958|C-X-C chemokine binding;GO:0010858|calcium-dependent protein kinase regulator activity;GO:0000402|crossed form four-way junction DNA binding;GO:0005125|cytokine activity;GO:0003684|damaged DNA binding;GO:0008301|DNA binding, bending;GO:0070182|DNA polymerase binding;GO:0140297|DNA-binding transcription factor binding;GO:0003690|double-stranded DNA binding;GO:0003725|double-stranded RNA binding;GO:0000400|four-way junction DNA binding;GO:0051861|glycolipid binding;GO:0008201|heparin binding;GO:0005178|integrin binding;GO:0001530|lipopolysaccharide binding;GO:0016829|lyase activity;GO:0000401|open form four-way junction DNA binding;GO:0042277|peptide binding;GO:0001786|phosphatidylserine binding;GO:0030295|protein kinase activator activity;GO:0050786|RAGE receptor binding;GO:0061629|RNA polymerase II-specific DNA-binding transcription factor binding;GO:0003697|single-stranded DNA binding;GO:0003727|single-stranded RNA binding;GO:0097100|supercoiled DNA binding;GO:0000976|transcription cis-regulatory region binding;GO:0003713|transcription coactivator activity;GO:0003714|transcription corepressor activity;	K10802	HMGB1; high mobility group protein B1
ENSMUSG00000110649	3	11	12	9.56833	15	11	6	0.84279	-0.246756	0.74576	0.832444	down	no	Gm40466	unprocessed_pseudogene	chr8:20576700-20584337:+	gb|EDL11194.1|	403	1.44e-43	cadherin 11 [Mus musculus]	.	.	.	.	P55288	159	2e-44	Cadherin-11	.	.	.	.	pfam00028	Cadherin	Cadherin domain.	GO:0034332|adherens junction organization;GO:0016339|calcium-dependent cell-cell adhesion via plasma membrane cell adhesion molecules;GO:0000902|cell morphogenesis;GO:0098742|cell-cell adhesion via plasma-membrane adhesion molecules;GO:0007043|cell-cell junction assembly;GO:0021957|corticospinal tract morphogenesis;GO:0007156|homophilic cell adhesion via plasma membrane adhesion molecules;GO:0050804|modulation of chemical synaptic transmission;	GO:0005912|adherens junction;GO:0016342|catenin complex;GO:0005737|cytoplasm;GO:0098978|glutamatergic synapse;GO:0005886|plasma membrane;GO:0098685|Schaffer collateral - CA1 synapse;GO:0045202|synapse;	GO:0045296|cadherin binding;GO:0005509|calcium ion binding;	K06803	CDH11; cadherin 11, type 2, OB-cadherin
ENSMUSG00000110650	0	0	0	0.166705	0	1	0	0.537112	-0.896706	0.826062	NA	down	no	Gm19170	processed_pseudogene	chr8:68769649-68770732:-	ref|NP_001028965.1|	670	7.2e-100	upstream-binding factor 1-like protein 1 [Mus musculus] >NP_001347145.1 upstream-binding factor 1-like protein 1 [Mus musculus] >Q3USZ2.1 RecName: Full=Upstream-binding factor 1-like protein 1; AltName: Full=HMG-box preimplantation embryo-specific protein; Short=HMGPI [Mus musculus] >AAI39142.1 Upstream binding transcription factor, RNA polymerase I-like 1 [Mus musculus] >AAI45823.1 Upstream binding transcription factor, RNA polymerase I-like 1 [Mus musculus] >EDL25044.1 mCG58536, isoform CRA_a [Mus musculus] >EDL25045.1 mCG58536, isoform CRA_a [Mus musculus] >BAE24188.1 unnamed protein product [Mus musculus]	.	.	.	.	Q3USZ2	262	2e-101	Upstream-binding factor 1-like protein 1	.	.	.	.	pfam00505	HMG_box	HMG (high mobility group) box.	GO:0001832|blastocyst growth;GO:0007566|embryo implantation;GO:0045943|positive regulation of transcription by RNA polymerase I;GO:0010468|regulation of gene expression;GO:0006360|transcription by RNA polymerase I;	GO:0005737|cytoplasm;GO:0005634|nucleus;	GO:0001164|RNA polymerase I core promoter sequence-specific DNA binding;GO:0001181|RNA polymerase I general transcription initiation factor activity;	.	.
ENSMUSG00000110652	2	0	1	0.519586	0	0	0	5.78875	2.53325	0.461687	NA	up	no	Gm33023	lncRNA	chr8:105357464-105363124:+	gb|EDL11225.1|	460	4.01e-53	mCG1036076 [Mus musculus]	.	.	.	.	.	.	.	.	.	.	.	.	pfam05019	Coq4	Coenzyme Q (ubiquinone) biosynthesis protein Coq4. Coq4p was shown to peripherally associate with the matrix face of the mitochondrial inner membrane. The putative mitochondrial- targeting sequence present at the amino-terminus of the polypeptide efficiently imported it to mitochondria. The function of Coq4p is unknown, although its presence is required to maintain a steady-state level of Coq7p, another component of the Q biosynthetic pathway. The overall structure of Coq4 is alpha helical and shows resemblance to haemoglobin/myoglobin (information from TOPSAN).	.	.	.	.	.
ENSMUSG00000110656	0	0	0	0.166705	0	1	0	0.537112	-0.896706	0.826062	NA	down	no	Gm20735	lncRNA	chr8:123172007-123178061:-	gb|EDL11683.1|	621	3.99e-75	mCG1036165, isoform CRA_b, partial [Mus musculus]	.	.	.	.	.	.	.	.	.	.	.	.	pfam03154	Atrophin-1	Atrophin-1 family. Atrophin-1 is the protein product of the dentatorubral-pallidoluysian atrophy (DRPLA) gene. DRPLA OMIM:125370 is a progressive neurodegenerative disorder. It is caused by the expansion of a CAG repeat in the DRPLA gene on chromosome 12p. This results in an extended polyglutamine region in atrophin-1, that is thought to confer toxicity to the protein, possibly through altering its interactions with other proteins. The expansion of a CAG repeat is also the underlying defect in six other neurodegenerative disorders, including Huntington's disease. One interaction of expanded polyglutamine repeats that is thought to be pathogenic is that with the short glutamine repeat in the transcriptional coactivator CREB binding protein, CBP. This interaction draws CBP away from its usual nuclear location to the expanded polyglutamine repeat protein aggregates that are characteristic of the polyglutamine neurodegenerative disorders. This interferes with CBP-mediated transcription and causes cytotoxicity.	.	.	.	.	.
ENSMUSG00000110657	1	0	0	0.175377	0	0	0	2.03757	1.02685	0.801312	NA	up	no	Gm7684	processed_pseudogene	chr8:69691854-69692682:-	gb|ELR60072.1|	852	3.2e-125	E3 ubiquitin-protein ligase MARCH5 [Bos mutus]	.	.	.	.	Q3KNM2	358	2e-122	E3 ubiquitin-protein ligase MARCHF5	.	.	.	.	pfam12906	RINGv	RING-variant domain.	GO:0090141|positive regulation of mitochondrial fission;GO:0051865|protein autoubiquitination;GO:0070585|protein localization to mitochondrion;GO:0000209|protein polyubiquitination;GO:0090140|regulation of mitochondrial fission;	GO:0005783|endoplasmic reticulum;GO:0005789|endoplasmic reticulum membrane;GO:0005741|mitochondrial outer membrane;GO:0005739|mitochondrion;	GO:0051020|GTPase binding;GO:0061630|ubiquitin protein ligase activity;GO:0008270|zinc ion binding;	K10660	MARCH5; E3 ubiquitin-protein ligase MARCH5 [EC:2.3.2.27]
ENSMUSG00000110659	0	0	1	16.9762	34	25	45	0.0108483	-6.52638	3.86e-07	3.24e-06	down	yes	Gm45727	unprocessed_pseudogene	chr8:93965281-93977803:-	gb|ADN07484.1|	248	4.26e-25	hypothetical protein, 5 prime, partial [Microtus ochrogaster]	.	.	.	.	Q9UKY3	102	1e-24	Putative inactive carboxylesterase 4	.	.	.	.	pfam00135	COesterase	Carboxylesterase family.	GO:0009653|anatomical structure morphogenesis;GO:0016042|lipid catabolic process;	GO:0005783|endoplasmic reticulum;GO:0005576|extracellular region;GO:0005811|lipid droplet;	GO:0052689|carboxylic ester hydrolase activity;	.	.
ENSMUSG00000110661	3	5	7	3.97081	1	0	8	1.75708	0.813183	0.531307	0.669747	up	no	Gm31805	lncRNA	chr8:96555226-96560303:-	gb|EDL12147.1|	216	3.26e-18	mCG145184, partial [Mus musculus]	.	.	.	.	.	.	.	.	.	.	.	.	pfam14398	ATPgrasp_YheCD	YheC/D like ATP-grasp. A member of the ATP-grasp fold predicted to be involved in the modification/biosynthesis of spore-wall and capsular proteins.	.	.	.	.	.
ENSMUSG00000110663	37	14	18	22.2027	22	18	24	1.13931	0.188155	0.722947	0.816624	up	no	Gm39157	lncRNA	chr8:34475942-34480552:+	gb|EDM09166.1|	190	2.35e-15	rCG42970 [Rattus norvegicus]	.	.	.	.	.	.	.	.	.	.	.	.	pfam06650	SHR-BD	SHR-binding domain of vacuolar-sorting associated protein 13. SHR-BD is a family of eukaryotic proteins found on vacuolar-sorting associated proteins towards the C-terminus. In plants, the domain is found to be the region which interacts with SHR or the SHORT-ROOT transcription factor, a regulator of root-growth and asymmetric cell division that separates ground tissue into endodermis and cortex. The plant protein containing the SHR-BD is named SHRUBBY or SHBY, UniProtKB:Q9FT44.	.	.	.	.	.
ENSMUSG00000110669	1	3	2	1.00848	0	0	0	11.2811	3.49584	0.131601	NA	up	no	Gm10060	processed_pseudogene	chr8:19834762-19834872:+	dbj|BAC40640.1|	182	2.17e-16	unnamed protein product [Mus musculus]	.	.	.	.	Q5RBG3	65.5	4e-13	NSFL1 cofactor p47	.	.	.	.	pfam14555	UBA_4	UBA-like domain.	.	GO:0005694|chromosome;GO:0005795|Golgi stack;GO:0005815|microtubule organizing center;GO:0005634|nucleus;	GO:0008289|lipid binding;	K14012	NSFL1C, UBX1, SHP1; UBX domain-containing protein 1
ENSMUSG00000110676	0	0	0	0.166705	0	1	0	0.537112	-0.896706	0.826062	NA	down	no	Gm45897	lncRNA	chr9:118413921-118419263:-	.	.	.	.	.	.	.	.	.	.	.	.	.	.	.	.	pfam16157	DUF4865	Domain of unknown function (DUF4865). This family consists of uncharacterized proteins around 180 residues in length and is mainly found in various Bacillus species. Distant homology and fold prediction suggests proteins from this family would have a ferrodoxin dimeric fold and specifically be related to the putative mono-oxygenase ydhR family PF08803, however this prediction has not been verified by experiment	.	.	.	.	.
ENSMUSG00000110679	32	27	34	25.2279	19	20	19	1.67871	0.747355	0.0718469	0.14897	up	no	Rpl10-ps5	processed_pseudogene	chr8:94949621-94950262:+	ref|NP_001162273.1|	1130	5.48e-157	60S ribosomal protein L10 [Papio anubis] >NP_001180488.1 60S ribosomal protein L10 [Macaca mulatta] >NP_001266873.1 60S ribosomal protein L10 [Pan troglodytes] >NP_001291784.1 60S ribosomal protein L10 [Ailuropoda melanoleuca] >NP_112362.1 60S ribosomal protein L10 [Rattus norvegicus] >NP_443067.1 60S ribosomal protein L10 [Mus musculus] >XP_003806395.1 60S ribosomal protein L10 isoform X2 [Pan paniscus] >XP_004606555.1 PREDICTED: 60S ribosomal protein L10 isoform X1 [Sorex araneus] >XP_004695291.1 PREDICTED: 60S ribosomal protein L10 [Condylura cristata] >XP_004780775.1 60S ribosomal protein L10 isoform X1 [Mustela putorius furo] >XP_005340693.1 60S ribosomal protein L10 [Ictidomys tridecemlineatus] >XP_005370758.2 60S ribosomal protein L10 [Microtus ochrogaster] >XP_005886180.1 PREDICTED: 60S ribosomal protein L10 isoform X2 [Myotis brandtii] >XP_006087722.1 60S ribosomal protein L10 [Myotis lucifugus] >XP_006167047.2 60S ribosomal protein L10 [Tupaia chinensis] >XP_006754853.1 PREDICTED: 60S ribosomal protein L10 isoform X1 [Myotis davidii] >XP_006877266.1 PREDICTED: 60S ribosomal protein L10 [Chrysochloris asiatica] >XP_006915364.1 60S ribosomal protein L10 isoform X1 [Pteropus alecto] >XP_006916445.1 60S ribosomal protein L10 [Pteropus alecto] >XP_006944180.1 60S ribosomal protein L10 isoform X1 [Felis catus] >XP_007097344.1 60S ribosomal protein L10 isoform X1 [Panthera tigris] >XP_007538353.1 PREDICTED: 60S ribosomal protein L10 [Erinaceus europaeus] >XP_007955336.1 60S ribosomal protein L10 [Orycteropus afer afer] >XP_007962250.2 60S ribosomal protein L10 [Chlorocebus sabaeus] >XP_008047673.1 60S ribosomal protein L10 isoform X1 [Carlito syrichta] >XP_008157487.1 60S ribosomal protein L10 [Eptesicus fuscus] >XP_008510009.1 PREDICTED: 60S ribosomal protein L10 [Equus przewalskii] >XP_008562584.1 PREDICTED: 60S ribosomal protein L10 [Galeopterus variegatus] >XP_009233696.1 60S ribosomal protein L10 isoform X1 [Pongo abelii] >XP_009438119.2 60S ribosomal protein L10 isoform X1 [Pan troglodytes] >XP_010330094.2 60S ribosomal protein L10 isoform X1 [Saimiri boliviensis boliviensis] >XP_010367503.1 60S ribosomal protein L10 isoform X1 [Rhinopithecus roxellana] >XP_010637124.1 60S ribosomal protein L10 [Fukomys damarensis] >XP_011362312.1 60S ribosomal protein L10 [Pteropus vampyrus] >XP_011373861.1 60S ribosomal protein L10 [Pteropus vampyrus] >XP_011716091.1 60S ribosomal protein L10 [Macaca nemestrina] >XP_011811294.1 PREDICTED: 60S ribosomal protein L10 isoform X1 [Colobus angolensis palliatus] >XP_011902220.1 PREDICTED: 60S ribosomal protein L10 isoform X1 [Cercocebus atys] >XP_011902221.1 PREDICTED: 60S ribosomal protein L10 isoform X1 [Cercocebus atys] >XP_011902223.1 PREDICTED: 60S ribosomal protein L10 isoform X1 [Cercocebus atys] >XP_012322457.1 60S ribosomal protein L10 [Aotus nancymaae] >XP_012322458.1 60S ribosomal protein L10 [Aotus nancymaae] >XP_012376805.1 60S ribosomal protein L10 [Dasypus novemcinctus] >XP_012415239.1 60S ribosomal protein L10 [Trichechus manatus latirostris] >XP_012517457.1 PREDICTED: 60S ribosomal protein L10 isoform X1 [Propithecus coquereli] >XP_012517458.1 PREDICTED: 60S ribosomal protein L10 isoform X2 [Propithecus coquereli] >XP_012613622.1 60S ribosomal protein L10 isoform X1 [Microcebus murinus] >XP_012890836.1 PREDICTED: 60S ribosomal protein L10 isoform X1 [Dipodomys ordii] >XP_012996798.1 60S ribosomal protein L10 isoform X1 [Cavia porcellus] >XP_013210460.1 60S ribosomal protein L10 [Microtus ochrogaster] >XP_013365142.1 PREDICTED: 60S ribosomal protein L10 [Chinchilla lanigera] >XP_014584784.1 60S ribosomal protein L10 [Equus caballus] >XP_014653017.1 PREDICTED: 60S ribosomal protein L10 [Ceratotherium simum simum] >XP_014689609.1 60S ribosomal protein L10 isoform X1 [Equus asinus] >XP_014941071.2 60S ribosomal protein L10 isoform X1 [Acinonyx jubatus] >XP_014983968.1 60S ribosomal protein L10 isoform X1 [Macaca mulatta] >XP_015299214.1 60S ribosomal protein L10 isoform X1 [Macaca fascicularis] >XP_015362475.1 60S ribosomal protein L10 isoform X1 [Marmota marmota marmota] >XP_015979150.1 60S ribosomal protein L10 [Rousettus aegyptiacus] >XP_015999461.1 60S ribosomal protein L10 isoform X2 [Rousettus aegyptiacus] >XP_016077427.1 PREDICTED: 60S ribosomal protein L10 [Miniopterus natalensis] >XP_017534456.1 60S ribosomal protein L10 isoform X1 [Manis javanica] >XP_017652760.1 60S ribosomal protein L10 [Nannospalax galili] >XP_017704338.1 PREDICTED: 60S ribosomal protein L10 [Rhinopithecus bieti] >XP_017712878.1 PREDICTED: 60S ribosomal protein L10 isoform X1 [Rhinopithecus bieti] >XP_017712879.1 PREDICTED: 60S ribosomal protein L10 isoform X1 [Rhinopithecus bieti] >XP_017824204.1 60S ribosomal protein L10 isoform X1 [Callithrix jacchus] >XP_018874437.1 60S ribosomal protein L10 isoform X1 [Gorilla gorilla gorilla] >XP_018874438.1 60S ribosomal protein L10 isoform X1 [Gorilla gorilla gorilla] >XP_019295262.1 PREDICTED: 60S ribosomal protein L10 isoform X1 [Panthera pardus] >XP_020035715.1 60S ribosomal protein L10 [Castor canadensis] >XP_020035716.1 60S ribosomal protein L10 [Castor canadensis] >XP_021008587.1 60S ribosomal protein L10 [Mus caroli] >XP_021514974.1 60S ribosomal protein L10 [Meriones unguiculatus] >XP_021543821.1 60S ribosomal protein L10 isoform X1 [Neomonachus schauinslandi] >XP_021563939.1 60S ribosomal protein L10 isoform X1 [Carlito syrichta] >XP_021788088.1 60S ribosomal protein L10 isoform X1 [Papio anubis] >XP_023561099.1 60S ribosomal protein L10 [Octodon degus] >XP_024644321.1 60S ribosomal protein L10 [Macaca nemestrina] >XP_025227592.1 60S ribosomal protein L10 isoform X1 [Theropithecus gelada] >XP_025227593.1 60S ribosomal protein L10 isoform X1 [Theropithecus gelada] >XP_025254085.1 60S ribosomal protein L10 isoform X1 [Theropithecus gelada] >XP_025254086.1 60S ribosomal protein L10 isoform X1 [Theropithecus gelada] >XP_025316357.1 60S ribosomal protein L10 isoform X1 [Canis lupus dingo] >XP_025718547.1 60S ribosomal protein L10 isoform X1 [Callorhinus ursinus] >XP_026236839.1 60S ribosomal protein L10 isoform X1 [Urocitellus parryii] >XP_026344954.1 60S ribosomal protein L10 isoform X1 [Ursus arctos] >XP_027288206.1 60S ribosomal protein L10 [Cricetulus griseus] >XP_027464700.1 60S ribosomal protein L10 isoform X1 [Zalophus californianus] >XP_027777470.1 60S ribosomal protein L10 isoform X1 [Marmota flaviventris] >XP_027950129.1 60S ribosomal protein L10 isoform X1 [Eumetopias jubatus] >XP_028744335.1 60S ribosomal protein L10 [Peromyscus leucopus] >XP_029390019.1 60S ribosomal protein L10 [Mus pahari] >XP_029786025.1 60S ribosomal protein L10 isoform X1 [Suricata suricatta] >XP_030161199.1 60S ribosomal protein L10 isoform X1 [Lynx canadensis] >XP_030662994.1 60S ribosomal protein L10 [Nomascus leucogenys] >XP_030662995.1 60S ribosomal protein L10 [Nomascus leucogenys] >XP_032121164.1 60S ribosomal protein L10 isoform X1 [Sapajus apella] >XP_032186127.1 60S ribosomal protein L10 isoform X1 [Mustela erminea] >XP_032255500.1 60S ribosomal protein L10 [Phoca vitulina] >XP_032255504.1 60S ribosomal protein L10 isoform X1 [Phoca vitulina] >XP_032613757.1 60S ribosomal protein L10 [Hylobates moloch] >XP_032613758.1 60S ribosomal protein L10 [Hylobates moloch] >XP_032702234.1 60S ribosomal protein L10 isoform X1 [Lontra canadensis] >XP_033076050.1 60S ribosomal protein L10 [Trachypithecus francoisi] >XP_033076057.1 60S ribosomal protein L10 [Trachypithecus francoisi] >XP_034340793.1 60S ribosomal protein L10 [Arvicanthis niloticus] >XP_034822119.1 60S ribosomal protein L10 [Pan paniscus] >XP_034866933.1 60S ribosomal protein L10 isoform X1 [Mirounga leonina] >XP_036084558.1 60S ribosomal protein L10 isoform X2 [Rousettus aegyptiacus] >XP_036084559.1 60S ribosomal protein L10 isoform X2 [Rousettus aegyptiacus] >XP_036126477.1 60S ribosomal protein L10 isoform X1 [Molossus molossus] >XP_036161403.1 60S ribosomal protein L10 isoform X1 [Myotis myotis] >XP_036271619.1 60S ribosomal protein L10 isoform X1 [Pipistrellus kuhlii] >XP_036743122.1 60S ribosomal protein L10 isoform X1 [Manis pentadactyla] >XP_037367651.1 60S ribosomal protein L10 [Talpa occidentalis] >XP_037591589.1 60S ribosomal protein L10 isoform X1 [Cebus imitator] >XP_037844771.1 60S ribosomal protein L10 [Chlorocebus sabaeus] >XP_038172745.1 60S ribosomal protein L10 [Arvicola amphibius] >XP_038307207.1 60S ribosomal protein L10 [Canis lupus familiaris] >XP_039080729.1 60S ribosomal protein L10 isoform X1 [Hyaena hyaena] >XP_039722921.1 60S ribosomal protein L10 [Pteropus giganteus] >XP_039738613.1 60S ribosomal protein L10 [Pteropus giganteus] >XP_040323425.1 60S ribosomal protein L10 isoform X1 [Puma yagouaroundi] >XP_040482748.1 60S ribosomal protein L10 isoform X1 [Ursus maritimus] >XP_040482751.1 60S ribosomal protein L10 isoform X2 [Ursus maritimus] >XP_040600727.1 60S ribosomal protein L10 [Mesocricetus auratus] >XP_041597358.1 60S ribosomal protein L10 isoform X1 [Vulpes lagopus] >XP_042523404.1 60S ribosomal protein L10 isoform X1 [Dipodomys spectabilis] >XP_043427222.1 60S ribosomal protein L10 isoform X1 [Prionailurus bengalensis] >XP_044091988.1 60S ribosomal protein L10 isoform X1 [Neogale vison] >XP_044767821.1 60S ribosomal protein L10 isoform X1 [Neomonachus schauinslandi] >XP_044996617.1 60S ribosomal protein L10 isoform X1 [Jaculus jaculus] >XP_045326558.1 60S ribosomal protein L10 isoform X1 [Leopardus geoffroyi] >XP_045394190.1 60S ribosomal protein L10 isoform X1 [Lemur catta] >XP_045646658.1 60S ribosomal protein L10 isoform X1 [Ursus americanus] >XP_045727526.1 60S ribosomal protein L10 isoform X1 [Mirounga angustirostris] >XP_046307974.1 60S ribosomal protein L10 isoform X1 [Marmota monax] >XP_046529842.1 60S ribosomal protein L10 [Equus quagga] >XP_046954420.1 60S ribosomal protein L10 isoform X1 [Lynx rufus] >XP_047392623.1 60S ribosomal protein L10 isoform X1 [Sciurus carolinensis] >XP_047570839.1 60S ribosomal protein L10 isoform X1 [Lutra lutra] >XP_047703503.1 60S ribosomal protein L10 isoform X1 [Prionailurus viverrinus] >XP_048313491.1 60S ribosomal protein L10 [Myodes glareolus] >XP_048963955.1 60S ribosomal protein L10 [Canis lupus dingo] >XP_049623025.1 60S ribosomal protein L10 isoform X1 [Suncus etruscus] >XP_049728297.1 60S ribosomal protein L10 isoform X1 [Elephas maximus indicus] >XP_049981045.1 60S ribosomal protein L10 [Microtus fortis] >XP_050633947.1 60S ribosomal protein L10 isoform X1 [Macaca thibetana thibetana] >XP_050633948.1 60S ribosomal protein L10 isoform X1 [Macaca thibetana thibetana] >XP_050997620.1 60S ribosomal protein L10 [Acomys russatus] >A9CB60.1 RecName: Full=60S ribosomal protein L10; AltName: Full=Ribosomal protein L10 [Papio anubis] >Q6PDV7.3 RecName: Full=60S ribosomal protein L10; AltName: Full=Ribosomal protein L10 [Rattus norvegicus] >Q6ZWV3.3 RecName: Full=60S ribosomal protein L10; AltName: Full=Protein QM homolog; AltName: Full=Ribosomal protein L10 [Mus musculus] >4D5Y_I Cryo-EM structures of ribosomal 80S complexes with termination factors and cricket paralysis virus IRES reveal the IRES in the translocated state [Oryctolagus cuniculus] >4D67_I Cryo-EM structures of ribosomal 80S complexes with termination factors and cricket paralysis virus IRES reveal the IRES in the translocated state [Oryctolagus cuniculus] >4UJC_BI Chain BI, 60S RIBOSOMAL PROTEIN L10 [Oryctolagus cuniculus] >4UJD_AI Chain AI, 60S RIBOSOMAL PROTEIN L10 [Oryctolagus cuniculus] >4UJE_CI Chain CI, 60S RIBOSOMAL PROTEIN L10 [Oryctolagus cuniculus] >5AJ0_AI Chain AI, 60S ribosomal protein L10 [Homo sapiens] >6W6L_K Cryo-EM structure of the human ribosome-TMCO1 translocon [Homo sapiens] >7CPU_LI Chain LI, 60S ribosomal protein L10 [Mus musculus] >7F5S_LI Chain LI, 60S ribosomal protein L10 [Homo sapiens] >ACB21221.1 ribosomal protein L10 (predicted) [Plecturocebus moloch] >KAF1631495.1 60S ribosomal protein L10, partial [Eudyptes pachyrhynchus] >KAI5756885.1 RPL10 [Gulo gulo luscus] >VFV42733.1 60s ribosomal protein l10 [Lynx pardinus] >AAA16894.1 24.6 kda protein [Mus musculus]	ref|XM_025653641.1|	138	1.23e-64	Aspergillus aculeatinus CBS 121060 ribosomal protein L10e (BO66DRAFT_83241), mRNA	Q6PDV7	439	1e-156	60S ribosomal protein L10	SPAP7G5.05	308	2e-105	COG0197	pfam00252	Ribosomal_L16	Ribosomal protein L16p/L10e.	GO:1990403|embryonic brain development;GO:0097421|liver regeneration;GO:0043066|negative regulation of apoptotic process;GO:0000122|negative regulation of transcription by RNA polymerase II;GO:0006417|regulation of translation;GO:0000027|ribosomal large subunit assembly;GO:0006412|translation;	GO:0005737|cytoplasm;GO:0022625|cytosolic large ribosomal subunit;GO:0022626|cytosolic ribosome;GO:0005634|nucleus;GO:0032991|protein-containing complex;GO:0045202|synapse;	GO:0003735|structural constituent of ribosome;GO:0045182|translation regulator activity;	K02866	RP-L10e, RPL10; large subunit ribosomal protein L10e
ENSMUSG00000110682	1	0	1	0.82292	0	0	3	0.713707	-0.486596	0.854329	NA	down	no	A530010L16Rik	lncRNA	chr8:123486784-123489760:-	gb|EDL11699.1|	423	4.89e-46	mCG1036166 [Mus musculus]	.	.	.	.	.	.	.	.	.	.	.	.	pfam15087	DUF4551	Protein of unknown function (DUF4551). This family of proteins is functionally uncharacterized. This family of proteins is found in metazoa. This family includes human protein C12orf56.	.	.	.	.	.
ENSMUSG00000110683	0	0	0	0.166705	0	1	0	0.537112	-0.896706	0.826062	NA	down	no	Gm45874	processed_pseudogene	chr8:125745565-125745910:-	gb|EFB17053.1|	199	4.68e-29	hypothetical protein PANDA_006655, partial [Ailuropoda melanoleuca]	.	.	.	.	Q9XSU7	92.8	4e-23	60S ribosomal protein L27	SPCC74.05	60.1	2e-11	COG2163	pfam01777	Ribosomal_L27e	Ribosomal L27e protein family. The N-terminal region of the eukaryotic ribosomal L27 has the KOW motif. C-terminal region is represented by this family.	GO:0006364|rRNA processing;GO:0006412|translation;	GO:0098556|cytoplasmic side of rough endoplasmic reticulum membrane;GO:0022625|cytosolic large ribosomal subunit;GO:0015934|large ribosomal subunit;	GO:0003735|structural constituent of ribosome;	K02901	RP-L27e, RPL27; large subunit ribosomal protein L27e
ENSMUSG00000110684	0	0	1	0.487973	0	0	2	0.570037	-0.810872	0.821521	NA	down	no	Gm45866	lncRNA	chr8:124481080-124494460:+	gb|EDL23115.1|	186	6.73e-15	mCG145372, partial [Mus musculus]	.	.	.	.	.	.	.	.	.	.	.	.	pfam11077	DUF2616	Protein of unknown function (DUF2616). This cysteine-rich family is expressed by the double-stranded Nucleopolyhedrovirus, a member of the Baculoviridae family of dsDNA viruses. The function is not known.	.	.	.	.	.
ENSMUSG00000110686	11	7	9	9.1202	12	5	11	1.01625	0.023255	0.973427	0.983401	up	no	Gm45855	processed_pseudogene	chr8:106311953-106312832:-	gb|KAF6490885.1|	1250	2.69e-173	ribosomal protein S2 [Molossus molossus]	.	.	.	.	P27952	485	4e-172	40S ribosomal protein S2	SPCC576.08c	322	3e-109	COG0098	pfam00333	Ribosomal_S5	Ribosomal protein S5, N-terminal domain.	GO:0071353|cellular response to interleukin-4;GO:0001731|formation of translation preinitiation complex;GO:0051443|positive regulation of ubiquitin-protein transferase activity;GO:0045471|response to ethanol;GO:0000028|ribosomal small subunit assembly;GO:0006412|translation;	GO:0022626|cytosolic ribosome;GO:0022627|cytosolic small ribosomal subunit;GO:0005654|nucleoplasm;GO:1990904|ribonucleoprotein complex;GO:0045202|synapse;	GO:0019899|enzyme binding;GO:0017134|fibroblast growth factor binding;GO:0003729|mRNA binding;GO:0044877|protein-containing complex binding;GO:0003735|structural constituent of ribosome;	K02981	RP-S2e, RPS2; small subunit ribosomal protein S2e
ENSMUSG00000110690	0	1	0	1.79851	2	5	3	0.111839	-3.16051	0.083345	0.167943	down	no	Gm18001	processed_pseudogene	chr8:84326642-84327329:+	gb|KAB0344875.1|	298	3.34e-68	hypothetical protein FD754_021801 [Muntiacus muntjak]	.	.	.	.	O18789	163	6e-55	40S ribosomal protein S2	YGL123w	108	1e-39	COG0098	pfam00333	Ribosomal_S5	Ribosomal protein S5, N-terminal domain.	GO:0006412|translation;	GO:0022627|cytosolic small ribosomal subunit;GO:0005730|nucleolus;	GO:0003723|RNA binding;GO:0003735|structural constituent of ribosome;	K02981	RP-S2e, RPS2; small subunit ribosomal protein S2e
ENSMUSG00000110697	60	85	106	51.146	16	8	30	4.87475	2.28533	8.78e-07	6.91e-06	up	yes	Gm31718	lncRNA	chr8:127539378-127634965:-	gb|EDL11818.1|	342	7.12e-36	mCG57225, isoform CRA_a [Mus musculus] >EDL11819.1 mCG57225, isoform CRA_a [Mus musculus]	.	.	.	.	.	.	.	.	.	.	.	.	pfam15771	DUF4700	Domain of unknown function (DUF4700). This family of proteins is found in eukaryotes. Proteins in this family are typically between 249 and 595 amino acids in length.	.	.	.	.	.
ENSMUSG00000110702	23	13	10	11.4282	6	6	10	2.20453	1.14047	0.0903506	0.178573	up	no	Gm45767	lncRNA	chr8:95402234-95406794:+	emb|VFV41191.1|	296	1.71e-27	plasmolipin-like [Lynx pardinus]	.	.	.	.	Q9DCU2	118	6e-28	Plasmolipin	.	.	.	.	pfam01284	MARVEL	Membrane-associating domain. MARVEL domain-containing proteins are often found in lipid-associating proteins - such as Occludin and MAL family proteins. It may be part of the machinery of membrane apposition events, such as transport vesicle biogenesis.	GO:0006811|ion transport;GO:0042552|myelination;GO:0009611|response to wounding;	GO:0043218|compact myelin;GO:0045121|membrane raft;	GO:0019911|structural constituent of myelin sheath;	.	.
ENSMUSG00000110706	1	0	2	0.999879	1	1	1	1.05106	0.0718412	0.970711	NA	up	no	Gm45709	lncRNA	chr8:125624633-125626869:-	ref|XP_036009942.1|	396	3.96e-41	sprT-like domain-containing protein Spartan isoform X1 [Mus musculus] >EDL11788.1 mCG9235, isoform CRA_a [Mus musculus]	.	.	.	.	G3X912	157	1e-41	DNA-dependent metalloprotease SPRTN	.	.	.	.	pfam10263	SprT-like	SprT-like family. This family represents a domain found in eukaryotes and prokaryotes. The domain contains a characteristic motif of the zinc metallopeptidases. This family includes the bacterial SprT protein.	GO:0006974|cellular response to DNA damage stimulus;GO:0031398|positive regulation of protein ubiquitination;GO:0016540|protein autoprocessing;GO:0106300|protein-DNA covalent cross-linking repair;GO:0006508|proteolysis;GO:0009411|response to UV;GO:0019985|translesion synthesis;	GO:0000785|chromatin;GO:0016607|nuclear speck;GO:0005654|nucleoplasm;GO:0005634|nucleus;	GO:0003690|double-stranded DNA binding;GO:0070530|K63-linked polyubiquitin modification-dependent protein binding;GO:0046872|metal ion binding;GO:0004222|metalloendopeptidase activity;GO:0031593|polyubiquitin modification-dependent protein binding;GO:0003697|single-stranded DNA binding;GO:0043130|ubiquitin binding;	.	.
ENSMUSG00000110707	2	5	3	2.0041	2	0	0	5.21945	2.3839	0.16733	0.287906	up	no	Gm45795	processed_pseudogene	chr8:110700585-110700984:-	emb|CAD7688820.1|	334	2.05e-38	unnamed protein product [Nyctereutes procyonoides]	.	.	.	.	Q5RAQ8	127	3e-36	40S ribosomal protein S24	SPBC17G9.07	85.9	7e-21	COG2004	pfam01282	Ribosomal_S24e	Ribosomal protein S24e.	GO:0006412|translation;	GO:0044391|ribosomal subunit;	GO:0003735|structural constituent of ribosome;	K02974	RP-S24e, RPS24; small subunit ribosomal protein S24e
ENSMUSG00000110710	0	2	0	0.489862	0	0	1	1.90282	0.928138	0.795906	NA	up	no	C78859	lncRNA	chr8:95048786-95054728:+	gb|EGW06329.1|	147	1.27e-08	hypothetical protein I79_018985 [Cricetulus griseus]	.	.	.	.	.	.	.	.	.	.	.	.	pfam02166	Androgen_recep	Androgen receptor.	.	.	.	.	.
ENSMUSG00000110711	0	0	3	0.673202	0	1	0	2.9067	1.53938	0.637216	NA	up	no	Gm45760	TEC	chr8:96597442-96599223:+	gb|EHH31721.1|	372	5.52e-36	Aspartate aminotransferase, mitochondrial, partial [Macaca mulatta]	ref|XM_013390700.1|	40	1.06e-09	Tilletiaria anomala UBC 951 hypothetical protein mRNA	P05202	120	5e-28	Aspartate aminotransferase, mitochondrial	SPBC725.01	56.6	1e-07	COG1448	pfam00155	Aminotran_1_2	Aminotransferase class I and II.	GO:0006103|2-oxoglutarate metabolic process;GO:0006532|aspartate biosynthetic process;GO:0006533|aspartate catabolic process;GO:0006531|aspartate metabolic process;GO:0006520|amino acid metabolic process;GO:0043648|dicarboxylic acid metabolic process;GO:0015908|fatty acid transport;GO:0019551|glutamate catabolic process to 2-oxoglutarate;GO:0019550|glutamate catabolic process to aspartate;GO:0006536|glutamate metabolic process;GO:0006107|oxaloacetate metabolic process;GO:0045471|response to ethanol;	GO:0009986|cell surface;GO:0005743|mitochondrial inner membrane;GO:0005759|mitochondrial matrix;GO:0005739|mitochondrion;GO:0043209|myelin sheath;GO:0043204|perikaryon;GO:0005886|plasma membrane;GO:0032991|protein-containing complex;GO:0042383|sarcolemma;GO:0030315|T-tubule;	GO:0016597|amino acid binding;GO:0031406|carboxylic acid binding;GO:0019899|enzyme binding;GO:0042802|identical protein binding;GO:0016212|kynurenine-oxoglutarate transaminase activity;GO:0004069|L-aspartate:2-oxoglutarate aminotransferase activity;GO:0005543|phospholipid binding;GO:0030170|pyridoxal phosphate binding;	K14455	GOT2; aspartate aminotransferase, mitochondrial [EC:2.6.1.1]
ENSMUSG00000110712	1	1	0	0.82736	1	1	1	0.698452	-0.517768	0.804817	NA	down	no	Gm39662	lncRNA	chr1:72680347-72682122:+	.	.	.	.	.	.	.	.	.	.	.	.	.	.	.	.	pfam04464	Glyphos_transf	CDP-Glycerol:Poly(glycerophosphate) glycerophosphotransferase. Wall-associated teichoic acids are a heterogeneous class of phosphate-rich polymers that are covalently linked to the cell wall peptidoglycan of gram-positive bacteria. They consist of a main chain of phosphodiester-linked polyols and/or sugar moieties attached to peptidoglycan via a linkage unit. CDP-glycerol:poly(glycerophosphate) glycerophosphotransferase is responsible for the polymerization of the main chain of the teichoic acid by sequential transfer of glycerol-phosphate units from CDP-glycerol to the linkage unit lipid.	.	.	.	.	.
ENSMUSG00000110714	0	0	0	0.500116	0	3	0	0.187742	-2.41318	0.545555	NA	down	no	Gm45910	unprocessed_pseudogene	chr8:93867959-93880744:-	gb|AAC04708.1|	1145	3.58e-152	carboxylesterase precursor [Mus musculus]	.	.	.	.	P23953	439	2e-149	Carboxylesterase 1C	BS_pnbA	141	8e-37	COG2272	pfam00135	COesterase	Carboxylesterase family.	GO:0071397|cellular response to cholesterol;GO:0071404|cellular response to low-density lipoprotein particle stimulus;GO:0006695|cholesterol biosynthetic process;GO:0042632|cholesterol homeostasis;GO:0008203|cholesterol metabolic process;GO:0030855|epithelial cell differentiation;GO:0016042|lipid catabolic process;GO:0051791|medium-chain fatty acid metabolic process;GO:0010887|negative regulation of cholesterol storage;GO:1901575|organic substance catabolic process;GO:0010875|positive regulation of cholesterol efflux;GO:0090205|positive regulation of cholesterol metabolic process;GO:0070857|regulation of bile acid biosynthetic process;GO:0120188|regulation of bile acid secretion;GO:0009617|response to bacterium;GO:0043691|reverse cholesterol transport;	GO:0005737|cytoplasm;GO:0005783|endoplasmic reticulum;GO:0005788|endoplasmic reticulum lumen;GO:0005615|extracellular space;GO:0005811|lipid droplet;	GO:0052689|carboxylic ester hydrolase activity;GO:0016788|hydrolase activity, acting on ester bonds;GO:0080030|methyl indole-3-acetate esterase activity;GO:0004771|sterol esterase activity;	K01044	CES1; carboxylesterase 1 [EC:3.1.1.1]
ENSMUSG00000110715	3	1	1	2.50576	0	7	3	0.521781	-0.938484	0.538385	0.675593	down	no	Gm5131	processed_pseudogene	chr8:97890425-97891662:+	ref|NP_031408.1|	1455	0	medium-chain specific acyl-CoA dehydrogenase, mitochondrial precursor [Mus musculus] >P45952.1 RecName: Full=Medium-chain specific acyl-CoA dehydrogenase, mitochondrial; Short=MCAD; Flags: Precursor [Mus musculus] >AAA76733.1 medium-chain acyl-CoA dehydrogenase [Mus musculus] >EDL11896.1 acyl-Coenzyme A dehydrogenase, medium chain [Mus musculus]	.	.	.	.	P45952	565	0	Medium-chain specific acyl-CoA dehydrogenase, mitochondrial	DR1318	239	1e-75	COG1960	pfam00441	Acyl-CoA_dh_1	Acyl-CoA dehydrogenase, C-terminal domain. C-terminal domain of Acyl-CoA dehydrogenase is an all-alpha, four helical up-and-down bundle.	GO:0055007|cardiac muscle cell differentiation;GO:0045329|carnitine biosynthetic process;GO:0009437|carnitine metabolic process;GO:0019254|carnitine metabolic process, CoA-linked;GO:0006635|fatty acid beta-oxidation;GO:0033539|fatty acid beta-oxidation using acyl-CoA dehydrogenase;GO:0005978|glycogen biosynthetic process;GO:0007507|heart development;GO:0001889|liver development;GO:0051793|medium-chain fatty acid catabolic process;GO:0051791|medium-chain fatty acid metabolic process;GO:0006082|organic acid metabolic process;GO:0009791|post-embryonic development;GO:0006111|regulation of gluconeogenesis;GO:0009409|response to cold;GO:0042594|response to starvation;	GO:0030424|axon;GO:0005737|cytoplasm;GO:0005759|mitochondrial matrix;GO:0031966|mitochondrial membrane;GO:0005739|mitochondrion;	GO:0003995|acyl-CoA dehydrogenase activity;GO:0000062|fatty-acyl-CoA binding;GO:0050660|flavin adenine dinucleotide binding;GO:0042802|identical protein binding;GO:0016853|isomerase activity;GO:0070991|medium-chain-acyl-CoA dehydrogenase activity;	K00249	ACADM, acd; acyl-CoA dehydrogenase [EC:1.3.8.7]
ENSMUSG00000110716	2	1	1	1.01101	0	1	1	2.09855	1.06939	0.587734	NA	up	no	Gm39271	lncRNA	chr8:123500774-123502162:-	.	.	.	.	.	.	.	.	.	.	.	.	.	.	.	.	pfam12132	DUF3587	Protein of unknown function (DUF3587). This protein is found in viruses. Proteins in this family are typically between 209 and 248 amino acids in length.	.	.	.	.	.
ENSMUSG00000110720	1	0	0	0.175377	0	0	0	2.03757	1.02685	0.801312	NA	up	no	Gm46223	processed_pseudogene	chr10:50298230-50298904:-	pir|S12588|	940	5.4e-125	pol polyprotein - mink cell focus-forming virus (fragment) [Mink cell focus-forming virus] >CAA36849.1 integrase (409 AA), partial [Mus musculus]	.	.	.	.	P31795	371	2e-124	Pol polyprotein (Fragment)	SPAC167.08	52.4	4e-07	COG2801	pfam00665	rve	Integrase core domain. Integrase mediates integration of a DNA copy of the viral genome into the host chromosome. Integrase is composed of three domains. The amino-terminal domain is a zinc binding domain pfam02022. This domain is the central catalytic domain. The carboxyl terminal domain that is a non-specific DNA binding domain pfam00552. The catalytic domain acts as an endonuclease when two nucleotides are removed from the 3' ends of the blunt-ended viral DNA made by reverse transcription. This domain also catalyzes the DNA strand transfer reaction of the 3' ends of the viral DNA to the 5' ends of the integration site.	GO:0015074|DNA integration;GO:0006310|DNA recombination;GO:0075713|establishment of integrated proviral latency;GO:0046718|viral entry into host cell;GO:0044826|viral genome integration into host DNA;	.	GO:0003676|nucleic acid binding;GO:0003964|RNA-directed DNA polymerase activity;GO:0004523|RNA-DNA hybrid ribonuclease activity;	.	.
ENSMUSG00000110726	0	2	1	1.1384	1	0	3	0.782633	-0.353592	0.865005	NA	down	no	Gm18101	processed_pseudogene	chr9:120584045-120584592:-	ref|NP_001102495.1|	280	5.53e-58	E3 ubiquitin-protein ligase RNF5 [Rattus norvegicus] >NP_062276.1 E3 ubiquitin-protein ligase RNF5 [Mus musculus] >XP_032744153.1 E3 ubiquitin-protein ligase RNF5 [Rattus rattus] >O35445.1 RecName: Full=E3 ubiquitin-protein ligase RNF5; AltName: Full=RING finger protein 5 [Mus musculus] >Q5M807.1 RecName: Full=E3 ubiquitin-protein ligase RNF5; AltName: Full=RING finger protein 5 [Rattus norvegicus] >CAB51286.1 protein G16 [Homo sapiens] >AAB82008.1 unknown [Mus musculus] >AAH16449.1 Ring finger protein 5 [Mus musculus] >AAH88341.1 Rnf5 protein [Rattus norvegicus] >EDL26796.1 ring finger protein 5, isoform CRA_b [Mus musculus]	.	.	.	.	Q5M807	112	2e-59	E3 ubiquitin-protein ligase RNF5	.	.	.	.	pfam13639	zf-RING_2	Ring finger domain.	GO:0071712|ER-associated misfolded protein catabolic process;GO:0036503|ERAD pathway;GO:0010507|negative regulation of autophagy;GO:0030163|protein catabolic process;GO:0031648|protein destabilization;GO:0070936|protein K48-linked ubiquitination;GO:0070534|protein K63-linked ubiquitination;GO:0016567|protein ubiquitination;GO:2000785|regulation of autophagosome assembly;GO:0009617|response to bacterium;GO:0030433|ubiquitin-dependent ERAD pathway;GO:0006511|ubiquitin-dependent protein catabolic process;	GO:0005789|endoplasmic reticulum membrane;GO:0016020|membrane;GO:0031966|mitochondrial membrane;GO:0005886|plasma membrane;	GO:0042802|identical protein binding;GO:0046872|metal ion binding;GO:0044877|protein-containing complex binding;GO:0061630|ubiquitin protein ligase activity;GO:0044390|ubiquitin-like protein conjugating enzyme binding;GO:0004842|ubiquitin-protein transferase activity;	K10666	RNF5; E3 ubiquitin-protein ligase RNF5 [EC:2.3.2.27]
ENSMUSG00000110729	0	2	0	0.330292	0	0	0	3.70246	1.88848	0.640253	NA	up	no	Gm47117	lncRNA	chr9:121837420-121841206:-	gb|EDL33708.1|	170	3.32e-12	mCG148147 [Mus musculus]	.	.	.	.	.	.	.	.	.	.	.	.	pfam00082	Peptidase_S8	Subtilase family. Subtilases are a family of serine proteases. They appear to have independently and convergently evolved an Asp/Ser/His catalytic triad, like that found in the trypsin serine proteases (see pfam00089). Structure is an alpha/beta fold containing a 7-stranded parallel beta sheet, order 2314567.	.	.	.	.	.
ENSMUSG00000110735	0	1	0	0.165146	0	0	0	2.03757	1.02685	0.801312	NA	up	no	Gm47173	TEC	chr9:123472231-123474554:+	gb|EGW10137.1|	173	4.19e-12	hypothetical protein I79_024307 [Cricetulus griseus]	.	.	.	.	.	.	.	.	.	.	.	.	pfam07695	7TMR-DISM_7TM	7TM diverse intracellular signalling. This entry represents the transmembrane region of the 7TM-DISM (7TM Receptors with Diverse Intracellular Signalling Modules).	.	.	.	.	.
ENSMUSG00000110740	1	0	1	0.983482	1	0	3	0.533606	-0.906152	0.681877	NA	down	no	Gm48853	lncRNA	chr9:44243981-44245683:-	.	.	.	.	.	.	.	.	.	.	.	.	.	.	.	.	pfam06124	DUF960	Staphylococcal protein of unknown function (DUF960). This family consists of several hypothetical proteins from several species of Staphylococcus. The function of this family is unknown.	.	.	.	.	.
ENSMUSG00000110744	0	0	1	0.168832	0	0	0	2.03757	1.02685	0.801312	NA	up	no	Gm5171	processed_pseudogene	chr10:30656853-30658267:-	ref|NP_001239447.1|	1238	3.49e-165	non-POU domain-containing octamer-binding protein [Mus musculus] >NP_075633.2 non-POU domain-containing octamer-binding protein [Mus musculus] >Q99K48.3 RecName: Full=Non-POU domain-containing octamer-binding protein; Short=NonO protein [Mus musculus] >AAH05465.1 Non-POU-domain-containing, octamer binding protein [Mus musculus] >AAH83074.1 Non-POU-domain-containing, octamer binding protein [Mus musculus] >CAJ18449.1 Nono [Mus musculus] >BAC25890.1 unnamed protein product [Mus musculus] >BAE39402.1 unnamed protein product [Mus musculus]	.	.	.	.	Q99K48	481	6e-165	Non-POU domain-containing octamer-binding protein	.	.	.	.	pfam08075	NOPS	NOPS (NUC059) domain. This domain is found at the C-terminus of NONA and PSP1 proteins adjacent to 1 or 2 pfam00076 domains.	GO:0002218|activation of innate immune response;GO:0007623|circadian rhythm;GO:0006310|DNA recombination;GO:0006281|DNA repair;GO:0045087|innate immune response;GO:0006397|mRNA processing;GO:0045892|negative regulation of DNA-templated transcription;GO:1903377|negative regulation of oxidative stress-induced neuron intrinsic apoptotic signaling pathway;GO:0042752|regulation of circadian rhythm;GO:0006355|regulation of DNA-templated transcription;GO:0008380|RNA splicing;	GO:0005694|chromosome;GO:0001650|fibrillar center;GO:0016363|nuclear matrix;GO:0016607|nuclear speck;GO:0005654|nucleoplasm;GO:0005634|nucleus;GO:0042382|paraspeckles;GO:0090575|RNA polymerase II transcription regulator complex;	GO:0003682|chromatin binding;GO:0003677|DNA binding;GO:0042802|identical protein binding;GO:0003723|RNA binding;	K13214	NONO, NRB54; non-POU domain-containing octamer-binding protein
ENSMUSG00000110750	1	1	1	5.84832	9	9	15	0.0953087	-3.39125	0.00247515	0.00890758	down	yes	Gm48702	lncRNA	chr9:44710555-44714135:+	ref|NP_620401.1|	425	1.88e-49	tetratricopeptide repeat protein 36 [Mus musculus] >Q8VBW8.1 RecName: Full=Tetratricopeptide repeat protein 36; Short=TPR repeat protein 36 [Mus musculus] >AAH21608.1 tetratricopeptide repeat domain 36 [synthetic construct] >AAH21613.1 Tetratricopeptide repeat domain 36 [Mus musculus] >AAH24432.1 Tetratricopeptide repeat domain 36 [Mus musculus] >AAH26825.1 Tetratricopeptide repeat domain 36 [Mus musculus] >EDL25621.1 cDNA sequence BC021608 [Mus musculus]	.	.	.	.	Q8VBW8	168	1e-49	Tetratricopeptide repeat protein 36	.	.	.	.	pfam04732	Filament_head	Intermediate filament head (DNA binding) region. This family represents the N-terminal head region of intermediate filaments. Intermediate filament heads bind DNA. Vimentin heads are able to alter nuclear architecture and chromatin distribution, and the liberation of heads by HIV-1 protease liberates may play an important role in HIV-1 associated cytopathogenesis and carcinogenesis. Phosphorylation of the head region can affect filament stability. The head has been shown to interaction with the rod domain of the same protein.	GO:0021954|central nervous system neuron development;GO:0060271|cilium assembly;GO:0007613|memory;GO:0010801|negative regulation of peptidyl-threonine phosphorylation;GO:0032435|negative regulation of proteasomal ubiquitin-dependent protein catabolic process;GO:0032091|negative regulation of protein binding;GO:1902915|negative regulation of protein polyubiquitination;GO:0006570|tyrosine metabolic process;GO:0008542|visual learning;	.	.	.	.
ENSMUSG00000110751	1	0	2	0.846452	0	2	0	1.54842	0.630793	0.807737	NA	up	no	C230053D17Rik	TEC	chr9:121148451-121150696:+	gb|EDL19641.1|	183	5.39e-14	mCG147669 [Mus musculus]	.	.	.	.	.	.	.	.	.	.	.	.	pfam06299	DUF1045	Protein of unknown function (DUF1045). This family consists of several hypothetical proteins from Agrobacterium, Rhizobium and Brucella species. The function of this family is unknown.	.	.	.	.	.
ENSMUSG00000110755	469	254	205	205.309	78	110	98	3.41508	1.77192	3.92e-07	3.29e-06	up	yes	BC049987	lncRNA	chr9:44581745-44583563:-	gb|EDL25607.1|	284	7.42e-28	mCG147850 [Mus musculus]	.	.	.	.	P03330	75.1	6e-13	Gag polyprotein	.	.	.	.	pfam01140	Gag_MA	Matrix protein (MA), p15. The matrix protein, p15, is encoded by the gag gene. MA is involved in pathogenicity.	GO:0039702|viral budding via host ESCRT complex;	GO:0044185|host cell late endosome membrane;GO:0020002|host cell plasma membrane;GO:0072494|host multivesicular body;GO:0016020|membrane;GO:0019013|viral nucleocapsid;	GO:0003723|RNA binding;GO:0039660|structural constituent of virion;GO:0008270|zinc ion binding;	.	.
ENSMUSG00000110757	3	0	0	2.94407	3	3	9	0.214084	-2.22375	0.150746	0.265793	down	no	Gm18228	unprocessed_pseudogene	chr9:22115789-22116879:+	gb|EHA97290.1|	394	2.73e-59	Zinc finger protein 709, partial [Heterocephalus glaber]	.	.	.	.	Q3KP31	98.6	3e-42	Zinc finger protein 791	.	.	.	.	pfam13465	zf-H2C2_2	Zinc-finger double domain.	GO:0006357|regulation of transcription by RNA polymerase II;	GO:0005634|nucleus;	GO:0000981|DNA-binding transcription factor activity, RNA polymerase II-specific;GO:0046872|metal ion binding;GO:0000977|RNA polymerase II transcription regulatory region sequence-specific DNA binding;	K09228	KRAB; KRAB domain-containing zinc finger protein
ENSMUSG00000110765	1	0	4	3.94458	5	8	6	0.27484	-1.86334	0.12347	0.228185	down	no	Gm47468	lncRNA	chr9:102959940-102962736:-	.	.	.	.	.	.	.	.	.	.	.	.	.	.	.	.	pfam00174	Oxidored_molyb	Oxidoreductase molybdopterin binding domain. This domain is found in a variety of oxidoreductases. This domain binds to a molybdopterin cofactor. Xanthine dehydrogenases, that also bind molybdopterin, have essentially no similarity.	.	.	.	.	.
ENSMUSG00000110768	19	27	24	18.6721	13	16	13	1.73726	0.796816	0.0976645	0.189812	up	no	Gm18541	processed_pseudogene	chr9:63805547-63806084:+	gb|KAF7248710.1|	665	3.77e-87	ADP-ribosylation factor-like protein 1 [Varanus komodoensis]	.	.	.	.	P61212	234	4e-85	ADP-ribosylation factor-like protein 1	YBR164c	140	2e-53	COG1100	pfam00025	Arf	ADP-ribosylation factor family. Pfam combines a number of different Prosite families together	GO:0031584|activation of phospholipase D activity;GO:0007030|Golgi organization;GO:0048193|Golgi vesicle transport;GO:0006886|intracellular protein transport;GO:0034067|protein localization to Golgi apparatus;GO:0042147|retrograde transport, endosome to Golgi;GO:0009404|toxin metabolic process;GO:0016192|vesicle-mediated transport;	GO:0005737|cytoplasm;GO:0005829|cytosol;GO:0005794|Golgi apparatus;GO:0000139|Golgi membrane;GO:0005802|trans-Golgi network;	GO:0008047|enzyme activator activity;GO:0005525|GTP binding;GO:0003924|GTPase activity;GO:0046872|metal ion binding;GO:0019904|protein domain specific binding;	K07942	ARL1; ADP-ribosylation factor-like protein 1
ENSMUSG00000110772	2	0	2	2.1632	3	5	1	0.465236	-1.10396	0.463805	0.607779	down	no	Gm47856	TEC	chr10:43288527-43289758:+	gb|EDL87703.1|	146	5.68e-09	putative RNA methylase MDS024, isoform CRA_b [Rattus norvegicus]	.	.	.	.	.	.	.	.	.	.	.	.	pfam12231	Rif1_N	Rap1-interacting factor 1 N terminal. This domain family is found in eukaryotes, and is typically between 135 and 146 amino acids in length. Rif1 is a protein which interacts with Rap1 to regulate telomere length. Interaction with telomeres limits their length. The N terminal region contains many HEAT- and ARMADILLO- type repeats. These are helical folds which form extended curved proteins or RNA interface surfaces.	.	.	.	.	.
ENSMUSG00000110773	0	2	0	0.656567	0	1	1	1.0213	0.0304023	0.991359	NA	up	no	Gm39326	lncRNA	chr9:44789189-44795695:+	gb|EHH23481.1|	165	6.58e-11	hypothetical protein EGK_06956 [Macaca mulatta]	.	.	.	.	.	.	.	.	.	.	.	.	pfam15087	DUF4551	Protein of unknown function (DUF4551). This family of proteins is functionally uncharacterized. This family of proteins is found in metazoa. This family includes human protein C12orf56.	.	.	.	.	.
ENSMUSG00000110774	2	3	0	1.97627	6	1	0	0.748535	-0.417859	0.818334	0.885066	down	no	Gm39318	lncRNA	chr9:35099959-35105113:+	gb|AAL05628.1|	743	3.63e-95	TIR domain containing adaptor protein TIRAP [Mus musculus] >BAC29426.1 unnamed protein product [Mus musculus] >BAC37831.1 unnamed protein product [Mus musculus] >BAE40381.1 unnamed protein product [Mus musculus]	.	.	.	.	Q99JY1	288	2e-94	Toll/interleukin-1 receptor domain-containing adapter protein	.	.	.	.	pfam13676	TIR_2	TIR domain. This is a family of bacterial Toll-like receptors.	GO:0070935|3'-UTR-mediated mRNA stabilization;GO:0007250|activation of NF-kappaB-inducing kinase activity;GO:0007166|cell surface receptor signaling pathway;GO:0071221|cellular response to bacterial lipopeptide;GO:0071223|cellular response to lipoteichoic acid;GO:0050830|defense response to Gram-positive bacterium;GO:0007249|I-kappaB kinase/NF-kappaB signaling;GO:0006954|inflammatory response;GO:0045087|innate immune response;GO:0030099|myeloid cell differentiation;GO:0030890|positive regulation of B cell proliferation;GO:2000340|positive regulation of chemokine (C-X-C motif) ligand 1 production;GO:2000343|positive regulation of chemokine (C-X-C motif) ligand 2 production;GO:0070374|positive regulation of ERK1 and ERK2 cascade;GO:0043123|positive regulation of I-kappaB kinase/NF-kappaB signaling;GO:0045089|positive regulation of innate immune response;GO:0032735|positive regulation of interleukin-12 production;GO:0032738|positive regulation of interleukin-15 production;GO:0032755|positive regulation of interleukin-6 production;GO:0032757|positive regulation of interleukin-8 production;GO:0046330|positive regulation of JNK cascade;GO:0043507|positive regulation of JUN kinase activity;GO:0060907|positive regulation of macrophage cytokine production;GO:0090023|positive regulation of neutrophil chemotaxis;GO:0051092|positive regulation of NF-kappaB transcription factor activity;GO:0031334|positive regulation of protein-containing complex assembly;GO:0034137|positive regulation of toll-like receptor 2 signaling pathway;GO:0034141|positive regulation of toll-like receptor 3 signaling pathway;GO:0034145|positive regulation of toll-like receptor 4 signaling pathway;GO:0032760|positive regulation of tumor necrosis factor production;GO:0045088|regulation of innate immune response;GO:0032648|regulation of interferon-beta production;GO:0032658|regulation of interleukin-15 production;GO:0032872|regulation of stress-activated MAPK cascade;GO:0009617|response to bacterium;GO:0032496|response to lipopolysaccharide;GO:0035665|TIRAP-dependent toll-like receptor 4 signaling pathway;	GO:0005737|cytoplasm;GO:0030139|endocytic vesicle;GO:0005886|plasma membrane;GO:0032587|ruffle membrane;	GO:0042802|identical protein binding;GO:0005546|phosphatidylinositol-4,5-bisphosphate binding;GO:0005080|protein kinase C binding;GO:0035663|Toll-like receptor 2 binding;GO:0035662|Toll-like receptor 4 binding;	K05403	TIRAP; toll-interleukin 1 receptor (TIR) domain-containing adaptor protein
ENSMUSG00000110779	0	0	1	0.329394	1	0	0	1.04613	0.0650668	0.987271	NA	up	no	Gm48271	TEC	chr10:50168742-50172238:-	pir|T29096|	2893	0	gag polyprotein - murine endogenous retrovirus ERV-L [Murine endogenous retrovirus ERV-L] >CAA73250.1 Gag polyprotein [Mus musculus]	.	.	.	.	P70213	316	2e-94	Friend virus susceptibility protein 1	YIL082w-a_2	119	3e-26	COG2801	pfam00078	RVT_1	Reverse transcriptase (RNA-dependent DNA polymerase). A reverse transcriptase gene is usually indicative of a mobile element such as a retrotransposon or retrovirus. Reverse transcriptases occur in a variety of mobile elements, including retrotransposons, retroviruses, group II introns, bacterial msDNAs, hepadnaviruses, and caulimoviruses.	GO:0051607|defense response to virus;GO:0009615|response to virus;	GO:0005794|Golgi apparatus;	.	.	.
ENSMUSG00000110781	18	9	22	32.5625	56	30	64	0.344479	-1.53751	0.00173523	0.00652455	down	yes	Gm31992	lncRNA	chr10:40040106-40045755:+	.	.	.	.	.	.	.	.	.	.	.	.	.	.	.	.	pfam16268	DUF4921	Domain of unknown function (DUF4921). This family consists of uncharacterized proteins around 450 residues in length and is mainly found in various Corynebacterium species. Several proteins are predicted as galactose-1-phosphate uridylytransferases. The function of this family is unknown.	.	.	.	.	.
ENSMUSG00000110786	0	1	0	0.165146	0	0	0	2.03757	1.02685	0.801312	NA	up	no	Gm5119	processed_pseudogene	chr9:15594198-15594831:+	emb|CAH6787307.1|	668	8.82e-87	Hmgb2 [Phodopus roborovskii]	.	.	.	.	P52925	261	2e-86	High mobility group protein B2	YBR089c-a	52.8	1e-08	COG5648	pfam09011	HMG_box_2	HMG-box domain. This short 71 residue domain is an HMG-box domain. HMG-box domains mediate re-modelling of chromatin-structure. Mammalian HMG-box proteins are of two types: those that are non-sequence-specific DNA-binding proteins with two HMG-box domains and a long highly acidic C-tail; and a diverse group of sequence-specific transcription factor-proteins with either a single HMG-box or up to six copies, and no acidic C-tail.	GO:0031100|animal organ regeneration;GO:0060326|cell chemotaxis;GO:0071222|cellular response to lipopolysaccharide;GO:0050829|defense response to Gram-negative bacterium;GO:0050830|defense response to Gram-positive bacterium;GO:0006310|DNA recombination;GO:0006265|DNA topological change;GO:0008625|extrinsic apoptotic signaling pathway via death domain receptors;GO:0002437|inflammatory response to antigenic stimulus;GO:0045087|innate immune response;GO:0008584|male gonad development;GO:0045892|negative regulation of DNA-templated transcription;GO:1902042|negative regulation of extrinsic apoptotic signaling pathway via death domain receptors;GO:0010629|negative regulation of gene expression;GO:0000122|negative regulation of transcription by RNA polymerase II;GO:0007399|nervous system development;GO:0043388|positive regulation of DNA binding;GO:0051054|positive regulation of DNA metabolic process;GO:0045893|positive regulation of DNA-templated transcription;GO:0001938|positive regulation of endothelial cell proliferation;GO:0045648|positive regulation of erythrocyte differentiation;GO:0010628|positive regulation of gene expression;GO:0045089|positive regulation of innate immune response;GO:0032728|positive regulation of interferon-beta production;GO:0045654|positive regulation of megakaryocyte differentiation;GO:0032075|positive regulation of nuclease activity;GO:0045944|positive regulation of transcription by RNA polymerase II;GO:0050767|regulation of neurogenesis;GO:0072091|regulation of stem cell proliferation;GO:0006357|regulation of transcription by RNA polymerase II;GO:0032496|response to lipopolysaccharide;GO:0048545|response to steroid hormone;GO:0007289|spermatid nucleus differentiation;GO:0007283|spermatogenesis;	GO:0000785|chromatin;GO:0000793|condensed chromosome;GO:0005737|cytoplasm;GO:0005615|extracellular space;GO:0005634|nucleus;GO:0048471|perinuclear region of cytoplasm;GO:0032991|protein-containing complex;	GO:0042056|chemoattractant activity;GO:0000987|cis-regulatory region sequence-specific DNA binding;GO:0003684|damaged DNA binding;GO:0003677|DNA binding;GO:0008301|DNA binding, bending;GO:0140297|DNA-binding transcription factor binding;GO:0003690|double-stranded DNA binding;GO:0008289|lipid binding;GO:0044378|non-sequence-specific DNA binding, bending;GO:0019904|protein domain specific binding;GO:0050786|RAGE receptor binding;GO:0003697|single-stranded DNA binding;GO:0097100|supercoiled DNA binding;GO:0000976|transcription cis-regulatory region binding;GO:0003713|transcription coactivator activity;GO:0008134|transcription factor binding;	K11295	HMGB2; high mobility group protein B2
ENSMUSG00000110791	6	7	5	4.17756	1	1	5	2.70223	1.43415	0.184013	0.309875	up	no	Gm47508	TEC	chr10:34169554-34172569:+	gb|EDL04886.1|	281	3.44e-27	mCG147138 [Mus musculus]	.	.	.	.	.	.	.	.	.	.	.	.	pfam03857	Colicin_im	Colicin immunity protein. Colicin immunity proteins are plasmid-encoded proteins necessary for protecting the cell against colicins. Colicins are toxins released by bacteria during times of stress.	.	.	.	.	.
ENSMUSG00000110824	9	14	11	5.74759	0	0	0	64.2343	6.00527	3.23e-05	0.000187465	up	yes	Gm48677	lncRNA	chr9:75224354-75250124:-	.	.	.	.	.	.	.	.	.	.	.	.	.	.	.	.	pfam00908	dTDP_sugar_isom	dTDP-4-dehydrorhamnose 3,5-epimerase. This family catalyze the isomerisation of dTDP-4-dehydro-6-deoxy -D-glucose with dTDP-4-dehydro-6-deoxy-L-mannose. The EC number of this enzyme is 5.1.3.13.	.	.	.	.	.
ENSMUSG00000110827	186	90	97	83.3953	52	47	21	3.2691	1.70889	9.94e-05	0.000516989	up	yes	Gm32281	lncRNA	chr9:95436550-95440966:+	.	.	.	.	.	.	.	.	.	.	.	.	.	.	.	.	pfam14956	DUF4505	Domain of unknown function (DUF4505). This family of proteins is found in bacteria and eukaryotes. Proteins in this family are typically between 166 and 225 amino acids in length.	.	.	.	.	.
ENSMUSG00000110830	7	3	6	3.85703	4	0	3	2.42455	1.27772	0.277866	0.422316	up	no	Gm46218	lncRNA	chr10:29172967-29189821:-	.	.	.	.	.	.	.	.	.	.	.	.	.	.	.	.	pfam15488	DUF4645	Domain of unknown function (DUF4645). This family of proteins is found in eukaryotes. Proteins in this family are typically between 200 and 298 amino acids in length.	.	.	.	.	.
ENSMUSG00000110834	17	12	19	17.2532	18	18	20	0.898622	-0.154213	0.75652	0.83977	down	no	Gm39469	lncRNA	chr9:124032870-124044853:-	gb|EDL84035.1|	391	5.65e-46	rCG42236, isoform CRA_b [Rattus norvegicus]	.	.	.	.	E9QAG8	124	1e-31	Zinc finger protein 431	.	.	.	.	pfam01352	KRAB	KRAB box. The KRAB domain (or Kruppel-associated box) is present in about a third of zinc finger proteins containing C2H2 fingers. The KRAB domain is found to be involved in protein-protein interactions. The KRAB domain is generally encoded by two exons. The regions coded by the two exons are known as KRAB-A and KRAB-B. The A box plays an important role in repression by binding to corepressors, while the B box is thought to enhance this repression brought about by the A box. KRAB-containing proteins are thought to have critical functions in cell proliferation and differentiation, apoptosis and neoplastic transformation.	GO:0030154|cell differentiation;GO:0043433|negative regulation of DNA-binding transcription factor activity;GO:0045668|negative regulation of osteoblast differentiation;GO:0000122|negative regulation of transcription by RNA polymerase II;GO:0006357|regulation of transcription by RNA polymerase II;	GO:0005634|nucleus;	GO:0003682|chromatin binding;GO:0000981|DNA-binding transcription factor activity, RNA polymerase II-specific;GO:0042826|histone deacetylase binding;GO:0046872|metal ion binding;GO:0000978|RNA polymerase II cis-regulatory region sequence-specific DNA binding;	.	.
ENSMUSG00000110838	1	0	2	3.77045	9	8	3	0.156889	-2.67219	0.0416918	0.0967439	down	no	Gm47789	lncRNA	chr9:77576923-77615164:-	.	.	.	.	.	.	.	.	.	.	.	.	.	.	.	.	pfam14897	EpsG	EpsG family. This family of proteins are related to the EpsG protein from B. subtilis. These proteins are likely glycosyl transferases belonging to the membrane protein GT-C clan.	.	.	.	.	.
ENSMUSG00000110839	0	0	1	0.168832	0	0	0	2.03757	1.02685	0.801312	NA	up	no	Gm47800	lncRNA	chr9:76711398-76730344:-	gb|EDL36790.1|	181	6.61e-16	mCG145558, partial [Mus musculus]	.	.	.	.	.	.	.	.	.	.	.	.	pfam03554	Herpes_UL73	UL73 viral envelope glycoprotein. This family groups together the viral proteins BLRF1, U46, 53, and UL73. The UL73-like envelope glycoproteins, which associates in a high molecular mass complex with its counterpart, gM, induce neutralising antibody responses in the host. These glycoprotein are highly polymorphic, particularly in the N-terminal region.	.	.	.	.	.
ENSMUSG00000110840	0	0	0	0.642248	4	0	0	0.145732	-2.77861	0.483662	NA	down	no	Gm47496	processed_pseudogene	chr9:31989577-31990061:+	gb|EDL02909.1|	668	3e-88	mCG19976 [Mus musculus]	.	.	.	.	P49666	260	8e-88	60S ribosomal protein L21	YBR191w	168	3e-52	COG2139	pfam01157	Ribosomal_L21e	Ribosomal protein L21e.	GO:0006412|translation;	GO:0022625|cytosolic large ribosomal subunit;GO:0005783|endoplasmic reticulum;GO:0031090|organelle membrane;	GO:0003735|structural constituent of ribosome;	K02889	RP-L21e, RPL21; large subunit ribosomal protein L21e
ENSMUSG00000110841	590	620	779	812.916	1015	979	936	0.709523	-0.495079	0.00281224	0.0099394	down	no	Gpx4-ps2	transcribed_processed_pseudogene	chr10:45751384-45752191:+	gb|AAH83137.2|	920	1.07e-124	Gpx4 protein, partial [Mus musculus]	.	.	.	.	O70325	360	1e-124	Phospholipid hydroperoxide glutathione peroxidase	CC1730	139	1e-39	COG0386	pfam00255	GSHPx	Glutathione peroxidase.	GO:0007568|aging;GO:0019369|arachidonic acid metabolic process;GO:0006325|chromatin organization;GO:0006749|glutathione metabolic process;GO:0019372|lipoxygenase pathway;GO:0110076|negative regulation of ferroptosis;GO:0051258|protein polymerization;GO:0050727|regulation of inflammatory response;GO:0032355|response to estradiol;GO:0006979|response to oxidative stress;GO:0007283|spermatogenesis;	GO:0005829|cytosol;GO:0005743|mitochondrial inner membrane;GO:0005739|mitochondrion;GO:0005635|nuclear envelope;GO:0005634|nucleus;GO:0032991|protein-containing complex;	GO:0004602|glutathione peroxidase activity;GO:0042802|identical protein binding;GO:0004601|peroxidase activity;GO:0047066|phospholipid-hydroperoxide glutathione peroxidase activity;GO:0008430|selenium binding;	K05361	GPX4; phospholipid-hydroperoxide glutathione peroxidase [EC:1.11.1.12]
ENSMUSG00000110845	0	0	0	0.166705	0	1	0	0.537112	-0.896706	0.826062	NA	down	no	Gm47481	processed_pseudogene	chr9:31955681-31956154:-	gb|EDL02909.1|	709	1.16e-94	mCG19976 [Mus musculus]	.	.	.	.	P49666	275	2e-93	60S ribosomal protein L21	YBR191w	160	4e-49	COG2139	pfam01157	Ribosomal_L21e	Ribosomal protein L21e.	GO:0006412|translation;	GO:0022625|cytosolic large ribosomal subunit;GO:0005783|endoplasmic reticulum;GO:0031090|organelle membrane;	GO:0003735|structural constituent of ribosome;	K02889	RP-L21e, RPL21; large subunit ribosomal protein L21e
ENSMUSG00000110863	6	2	2	3.49571	6	2	3	0.96307	-0.0542876	0.961438	0.97729	down	no	Gm34655	lncRNA	chr9:121106841-121115066:+	gb|ERE75120.1|	147	4.76e-09	IQ domain-containing protein H [Cricetulus griseus]	.	.	.	.	.	.	.	.	.	.	.	.	pfam09762	KOG2701	Coiled-coil domain-containing protein (DUF2037). This entry represents the conserved N-terminal 200 residues of a family of proteins conserved from plants to vertebrates. In Drosophila it comes from the Fidipidine gene, and is of unknown function.	.	.	.	.	.
ENSMUSG00000110884	0	0	0	0.166705	0	1	0	0.537112	-0.896706	0.826062	NA	down	no	Gm47416	lncRNA	chr9:102648694-102667459:+	.	.	.	.	.	.	.	.	.	.	.	.	.	.	.	.	pfam03708	Avian_gp85	Avian retrovirus envelope protein, gp85. Family of a vain specific viral glycoproteins that forms a receptor-binding gp85 polypeptide that is linked through disulfide to a membrane-spanning gp37 spike. Gp85 confers a high degree of subgroup specificity for interaction with distinct cell receptors.	.	.	.	.	.
ENSMUSG00000110887	0	3	1	0.824832	1	0	0	3.82399	1.93508	0.458108	NA	up	no	Cbx3-ps8	processed_pseudogene	chr9:7723148-7723695:+	ref|XP_019495437.1|	363	4.98e-55	PREDICTED: chromobox protein homolog 3 [Hipposideros armiger] >XP_019495439.1 PREDICTED: chromobox protein homolog 3 [Hipposideros armiger] >XP_019495440.1 PREDICTED: chromobox protein homolog 3 [Hipposideros armiger] >XP_019495441.1 PREDICTED: chromobox protein homolog 3 [Hipposideros armiger] >XP_019581697.1 PREDICTED: chromobox protein homolog 3 [Rhinolophus sinicus] >XP_032943871.1 chromobox protein homolog 3 isoform X1 [Rhinolophus ferrumequinum] >XP_032943872.1 chromobox protein homolog 3 isoform X1 [Rhinolophus ferrumequinum] >XP_032943873.1 chromobox protein homolog 3 isoform X1 [Rhinolophus ferrumequinum] >XP_032943874.1 chromobox protein homolog 3 isoform X1 [Rhinolophus ferrumequinum] >XP_032956418.1 chromobox protein homolog 3 [Rhinolophus ferrumequinum] >KAF6301533.1 chromobox 3 [Rhinolophus ferrumequinum]	.	.	.	.	Q5R6X7	144	3e-56	Chromobox protein homolog 3	.	.	.	.	pfam01393	Chromo_shadow	Chromo shadow domain. This domain is distantly related to pfam00385. This domain is always found in association with a chromo domain.	GO:0006974|cellular response to DNA damage stimulus;GO:0006325|chromatin organization;GO:0045892|negative regulation of DNA-templated transcription;GO:0048511|rhythmic process;	GO:0000785|chromatin;GO:0000779|condensed chromosome, centromeric region;GO:0000791|euchromatin;GO:0000792|heterochromatin;GO:0005635|nuclear envelope;GO:0005721|pericentric heterochromatin;GO:0090734|site of DNA damage;GO:0005819|spindle;	GO:0019904|protein domain specific binding;	K11586	CBX3, HP1G; chromobox protein 3
ENSMUSG00000110899	0	2	2	3.59314	3	7	8	0.230406	-2.11775	0.0899101	0.177859	down	no	Gm48840	TEC	chr9:44962722-44966642:-	gb|EDL33498.1|	214	1.32e-16	mCG1037741, partial [Mus musculus]	.	.	.	.	Q3V3F6	55.5	8e-07	Myelin protein zero-like protein 3	.	.	.	.	pfam04789	DUF621	Protein of unknown function (DUF621). Family of uncharacterized proteins. Some are annotated as having possible G-protein-coupled receptor-like activity.	GO:0007155|cell adhesion;GO:0030198|extracellular matrix organization;GO:0042633|hair cycle;	GO:0005886|plasma membrane;	.	.	.
ENSMUSG00000110902	0	0	2	0.657797	1	0	1	1.05248	0.0737965	0.979019	NA	up	no	Gm33104	lncRNA	chr10:19362463-19383066:+	gb|EDL07822.1|	131	4e-07	mCG66665, partial [Mus musculus]	.	.	.	.	.	.	.	.	.	.	.	.	pfam02390	Methyltransf_4	Putative methyltransferase. This is a family of putative methyltransferases. The aligned region contains the GXGXG S-AdoMet binding site suggesting a putative methyltransferase activity.	.	.	.	.	.
ENSMUSG00000110903	0	0	1	0.335538	0	1	0	1.04613	0.0650667	0.987189	NA	up	no	Gm47857	TEC	chr10:43239006-43242884:+	.	.	.	.	.	.	.	.	.	.	.	.	.	.	.	.	pfam06814	Lung_7-TM_R	Lung seven transmembrane receptor. This family represents a conserved region with eukaryotic lung seven transmembrane receptors and related proteins.	.	.	.	.	.
ENSMUSG00000110905	0	0	2	0.498227	1	0	0	1.93811	0.954649	0.78924	NA	up	no	Gm48007	lncRNA	chr9:115509811-115511331:+	.	.	.	.	.	.	.	.	.	.	.	.	.	.	.	.	pfam15449	Retinal	Retinal protein. This family of proteins is found in the photoreceptor cells of the retina. Mutations of the gene encoding this protein have been associated with retinal disorders such as retinitis pigmentosa and late-onset progressive retinal atrophy. The function of this family of proteins is unknown, but it is likely to be important in the development and function of the retina.	.	.	.	.	.
ENSMUSG00000110910	2	3	4	3.62527	8	3	2	0.723719	-0.466498	0.670621	0.779071	down	no	4921534A09Rik	TEC	chr9:20296530-20299024:+	gb|KRY62113.1|	191	4.59e-15	hypothetical protein T4D_14112 [Trichinella pseudospiralis]	.	.	.	.	.	.	.	.	.	.	.	.	pfam15024	Glyco_transf_18	Glycosyltransferase family 18. Enzymes belonging to glycosyltransferase family 18 (alpha-1,6-mannosylglycoprotein 6-beta-N-acetylglucosaminyltransferase) contribute to the creation of branches in complex-type N-glycans. This domain is responsible for the catalytic activity of the enzyme.	.	.	.	.	.
ENSMUSG00000110915	0	1	0	0.165146	0	0	0	2.03757	1.02685	0.801312	NA	up	no	Gm36198	lncRNA	chr9:21278692-21280480:-	gb|KRY62139.1|	136	2.22e-09	hypothetical protein T4D_13722, partial [Trichinella pseudospiralis]	.	.	.	.	.	.	.	.	.	.	.	.	pfam06087	Tyr-DNA_phospho	Tyrosyl-DNA phosphodiesterase. Covalent intermediates between topoisomerase I and DNA can become dead-end complexes that lead to cell death. Tyrosyl-DNA phosphodiesterase can hydrolyse the bond between topoisomerase I and DNA.	.	.	.	.	.
ENSMUSG00000110919	0	2	0	0.330292	0	0	0	3.70246	1.88848	0.640253	NA	up	no	Dppa5b	unprocessed_pseudogene	chr9:78152832-78153417:+	ref|NP_079550.2|	289	1.05e-43	developmental pluripotency-associated protein 5A [Mus musculus] >Q9CQS7.2 RecName: Full=Developmental pluripotency-associated protein 5A; Short=mDppa5; AltName: Full=ES cell-associated transcript 2 protein; AltName: Full=Embryonal stem cell-specific gene 1 protein; Short=ESG-1; AltName: Full=Protein pH 34 [Mus musculus] >AAH92353.1 Developmental pluripotency associated 5A [Mus musculus] >AAH92354.1 Developmental pluripotency associated 5A [Mus musculus] >AAH95979.1 Developmental pluripotency associated 5A [Mus musculus] >AAO84507.1 DPPA5 [Mus musculus] >BAB27001.2 unnamed protein product [Mus musculus]	.	.	.	.	Q9CQS7	115	3e-45	Developmental pluripotency-associated protein 5A	.	.	.	.	pfam16005	MOEP19	KH-like RNA-binding domain. MOEP19 is a family of mammalian KH-like RNA-binding motifs. The family is expressed during early embryogenesis. It appears to effect an early form of molecular asymmetry within the murine oocyte cytoplasm. The family marks a defined cortical cytoplasmic domain in oocytes and provides evidence for mammalian oocyte polarity and a form of pre-patterning that persists in zygotes and early embryos through the morula stage.	GO:0010468|regulation of gene expression;	GO:0005737|cytoplasm;	GO:0003729|mRNA binding;	.	.
ENSMUSG00000110926	0	1	0	0.985395	1	3	1	0.222949	-2.16521	0.323565	NA	down	no	Gm5917	processed_pseudogene	chr9:55425853-55426573:+	gb|EDL25852.1|	766	9.6e-101	mCG129020 [Mus musculus]	.	.	.	.	O54946	218	2e-67	DnaJ homolog subfamily B member 6	TVN0487	64.3	5e-16	COG0484	pfam00226	DnaJ	DnaJ domain. DnaJ domains (J-domains) are associated with hsp70 heat-shock system and it is thought that this domain mediates the interaction. DnaJ-domain is therefore part of a chaperone (protein folding) system. The T-antigens, although not in Prosite are confirmed as DnaJ containing domains from literature.	GO:0030036|actin cytoskeleton organization;GO:0061077|chaperone-mediated protein folding;GO:0060710|chorio-allantoic fusion;GO:0060717|chorion development;GO:0030198|extracellular matrix organization;GO:0045109|intermediate filament organization;GO:0043154|negative regulation of cysteine-type endopeptidase activity involved in apoptotic process;GO:0045892|negative regulation of DNA-templated transcription;GO:0090084|negative regulation of inclusion body assembly;GO:0006457|protein folding;GO:0034504|protein localization to nucleus;GO:0032880|regulation of protein localization;GO:0060715|syncytiotrophoblast cell differentiation involved in labyrinthine layer development;	GO:0005737|cytoplasm;GO:0005829|cytosol;GO:0005654|nucleoplasm;GO:0005634|nucleus;GO:0048471|perinuclear region of cytoplasm;GO:0030018|Z disc;	GO:0001671|ATPase activator activity;GO:0051087|chaperone binding;GO:0003677|DNA binding;GO:0031072|heat shock protein binding;GO:0042802|identical protein binding;GO:0044183|protein folding chaperone;GO:0051082|unfolded protein binding;	K09512	DNAJB6; DnaJ homolog subfamily B member 6
ENSMUSG00000110930	0	0	0	0.819257	0	3	2	0.114454	-3.12716	0.286351	NA	down	no	Gm19936	processed_pseudogene	chr9:56839715-56840552:-	ref|NP_082891.1|	547	2.11e-90	developmental pluripotency-associated protein 2 [Mus musculus] >Q9CWH0.1 RecName: Full=Developmental pluripotency-associated protein 2; AltName: Full=Embryonic stem cell-associated transcript 15-2 protein; Short=ECAT15-2; AltName: Full=Pluripotent embryonic stem cell-related gene 1 protein [Mus musculus] >AAI37769.1 Developmental pluripotency associated 2 [Mus musculus] >AAO84504.1 DPPA2 [Mus musculus] >AAS68013.1 pluripotent embryonic stem cell-related protein [Mus musculus] >EDK98092.1 developmental pluripotency associated 2 [Mus musculus] >BAB27153.1 unnamed protein product [Mus musculus]	.	.	.	.	Q9CWH0	215	7e-92	Developmental pluripotency-associated protein 2	.	.	.	.	pfam14047	DCR	Dppa2/4 conserved region. This domain has been characterized in the finding of a developmental pluripotency associated gene (Dppa) in the lower vertebrate Xenopus laevis. Previous to this discovery, Dppa genes were known only in higher vertebrates. The domain is subject to structure determination by the Joint Center of Structural Genomics.	GO:0060484|lung-associated mesenchyme development;GO:2000648|positive regulation of stem cell proliferation;GO:0031060|regulation of histone methylation;GO:0019827|stem cell population maintenance;GO:0048731|system development;	GO:0005654|nucleoplasm;GO:0005634|nucleus;	GO:0003682|chromatin binding;	.	.
ENSMUSG00000110935	5	4	4	6.11166	5	9	10	0.567027	-0.818511	0.321852	0.46998	down	no	Gm8834	processed_pseudogene	chr10:34774252-34774816:+	gb|EDL01933.1|	498	1.53e-92	mCG144941, partial [Mus musculus]	.	.	.	.	P19639	196	1e-93	Glutathione S-transferase Mu 3	.	.	.	.	pfam00043	GST_C	Glutathione S-transferase, C-terminal domain. GST conjugates reduced glutathione to a variety of targets including S-crystallin from squid, the eukaryotic elongation factor 1-gamma, the HSP26 family of stress-related proteins and auxin-regulated proteins in plants. Stringent starvation proteins in E. coli are also included in the alignment but are not known to have GST activity. The glutathione molecule binds in a cleft between N and C-terminal domains. The catalytically important residues are proposed to reside in the N-terminal domain. In plants, GSTs are encoded by a large gene family (48 GST genes in Arabidopsis) and can be divided into the phi, tau, theta, zeta, and lambda classes.	GO:0071407|cellular response to organic cyclic compound;GO:0071466|cellular response to xenobiotic stimulus;GO:0006749|glutathione metabolic process;GO:0009617|response to bacterium;	GO:0005737|cytoplasm;GO:0005829|cytosol;GO:0045171|intercellular bridge;	GO:0019899|enzyme binding;GO:0043295|glutathione binding;GO:0004364|glutathione transferase activity;GO:0042803|protein homodimerization activity;	K00799	GST, gst; glutathione S-transferase [EC:2.5.1.18]
ENSMUSG00000110945	13	12	8	16.5229	27	27	13	0.514383	-0.959085	0.0928325	0.182375	down	no	Gm9856	lncRNA	chr9:122848060-122850637:-	dbj|BAB30535.1|	521	2.35e-59	unnamed protein product [Mus musculus]	.	.	.	.	Q9CR22	71.2	2e-12	Transmembrane protein 42	.	.	.	.	pfam05018	DUF667	Protein of unknown function (DUF667). This family of proteins are highly conserved in eukaryotes. Some proteins in the family are annotated as transcription factors. However, there is currently no support for this in the literature.	.	.	.	.	.
ENSMUSG00000110950	0	0	0	0.160562	1	0	0	0.537112	-0.896706	0.826062	NA	down	no	Gm39384	lncRNA	chr9:83453613-83455342:-	.	.	.	.	.	.	.	.	.	.	.	.	.	.	.	.	pfam00803	3A	3A/RNA2 movement protein family. This family includes movement proteins from various viruses. The 3A protein is found in bromoviruses and Cucumoviruses. The genome of these viruses contain 3 RNA segments. The third segment (RNA 3) contains two proteins, the coat protein and the 3A protein. The function of the 3A protein is uncertain but has been shown to be involved in cell-to- cell movement of the virus. The family also includes movement proteins from Dianthoviruses.	.	.	.	.	.
ENSMUSG00000110960	0	0	0	0.321124	2	0	0	0.291274	-1.77955	0.659504	NA	down	no	Supt4b	processed_pseudogene	chr10:31289811-31290161:-	ref|NP_035639.1|	630	7.31e-84	transcription elongation factor SPT4-B [Mus musculus] >Q9Z199.1 RecName: Full=Transcription elongation factor SPT4-B; AltName: Full=DRB sensitivity-inducing factor small subunit 2; Short=DSIF small subunit 2; AltName: Full=Transcription elongation factor SPT4 2 [Mus musculus] >AAC71660.1 unknown [Mus musculus]	.	.	.	.	Q9Z199	247	9e-84	Transcription elongation factor SPT4-B	ECU08g1660	104	2e-28	COG5204	pfam06093	Spt4	Spt4/RpoE2 zinc finger. This family consists of several eukaryotic transcription elongation Spt4 proteins as well as archaebacterial RpoE2. Three transcription-elongation factors Spt4, Spt5, and Spt6 are conserved among eukaryotes and are essential for transcription via the modulation of chromatin structure. Spt4 and Spt5 are tightly associated in a complex, while the physical association of the Spt4-Spt5 complex with Spt6 is considerably weaker. It has been demonstrated that Spt4, Spt5, and Spt6 play roles in transcription elongation in both yeast and humans including a role in activation by Tat. It is known that Spt4, Spt5, and Spt6 are general transcription-elongation factors, controlling transcription both positively and negatively in important regulatory and developmental roles. RpoE2 is one of 13 subunits in the archaeal RNA polymerase. These proteins contain a C4-type zinc finger, and the structure has been solved in. The structure reveals that Spt4-Spt5 binding is governed by an acid-dipole interaction between Spt5 and Spt4, and the complex binds to and travels along the elongating RNA polymerase. The Spt4-Spt5 complex is likely to be an ancient, core component of the transcription elongation machinery.	GO:0006325|chromatin organization;GO:0006397|mRNA processing;GO:0032785|negative regulation of DNA-templated transcription, elongation;GO:0000122|negative regulation of transcription by RNA polymerase II;GO:0032786|positive regulation of DNA-templated transcription, elongation;GO:0045944|positive regulation of transcription by RNA polymerase II;GO:0006355|regulation of DNA-templated transcription;GO:0034243|regulation of transcription elongation by RNA polymerase II;GO:0006368|transcription elongation by RNA polymerase II promoter;	GO:0032044|DSIF complex;GO:0005654|nucleoplasm;GO:0005634|nucleus;	GO:0046982|protein heterodimerization activity;GO:0000993|RNA polymerase II complex binding;GO:0008270|zinc ion binding;	K15171	SUPT4H1, SPT4; transcription elongation factor SPT4
ENSMUSG00000110962	0	0	1	0.168832	0	0	0	2.03757	1.02685	0.801312	NA	up	no	Gm47062	unprocessed_pseudogene	chr9:120409201-120411804:+	gb|EHH16483.1|	232	1.66e-35	hypothetical protein EGK_11769 [Macaca mulatta] >EHH51400.1 hypothetical protein EGM_10765 [Macaca fascicularis]	.	.	.	.	Q6ZSS3	94.4	3e-36	Zinc finger protein 621	.	.	.	.	pfam01352	KRAB	KRAB box. The KRAB domain (or Kruppel-associated box) is present in about a third of zinc finger proteins containing C2H2 fingers. The KRAB domain is found to be involved in protein-protein interactions. The KRAB domain is generally encoded by two exons. The regions coded by the two exons are known as KRAB-A and KRAB-B. The A box plays an important role in repression by binding to corepressors, while the B box is thought to enhance this repression brought about by the A box. KRAB-containing proteins are thought to have critical functions in cell proliferation and differentiation, apoptosis and neoplastic transformation.	GO:0006357|regulation of transcription by RNA polymerase II;	GO:0005634|nucleus;	GO:0000981|DNA-binding transcription factor activity, RNA polymerase II-specific;GO:0046872|metal ion binding;GO:0000978|RNA polymerase II cis-regulatory region sequence-specific DNA binding;	K09228	KRAB; KRAB domain-containing zinc finger protein
ENSMUSG00000110980	1	0	0	0.175377	0	0	0	2.03757	1.02685	0.801312	NA	up	no	Gm47204	lncRNA	chr9:44388009-44391094:-	dbj|BAB32295.1|	416	3.55e-44	unnamed protein product, partial [Mus musculus]	.	.	.	.	.	.	.	.	.	.	.	.	pfam15498	Dendrin	Nephrin and CD2AP-binding protein, Dendrin. Dendrin is a family of eukaryotic proteins found in the podocytes of the kidneys. Dendrin, originally identified in telencephalic dendrites, is a constituent of the slit diaphragm, SD, complex of podocytes, where it directly binds to nephrin and CD2AP. Kidney podocytes and their slit diaphragms (SDs) form the final barrier to urinary protein loss. SD proteins also participate in intracellular signalling pathways. Dendrin appears to prevent programmed cell death (apoptosis) through its binding to nephrin. The SD protein nephrin serves as a component of a signalling complex that directly links podocyte junctional integrity to actin cytoskeletal dynamics. Thus, dendrin is identified as an SD family with proapoptotic signalling properties that accumulates in the podocyte nucleus in response to glomerular injury.	.	.	.	.	.
ENSMUSG00000110993	0	0	1	0.168832	0	0	0	2.03757	1.02685	0.801312	NA	up	no	Gm47963	TEC	chr9:37409065-37411208:+	.	.	.	.	.	.	.	.	.	.	.	.	.	.	.	.	pfam08217	DUF1712	Fungal domain of unknown function (DUF1712). The function of this family of proteins is unknown.	.	.	.	.	.
ENSMUSG00000110996	75	56	53	71.251	77	80	89	0.784798	-0.349606	0.224076	0.359904	down	no	Gm36251	lncRNA	chr9:112900051-112952097:-	gb|EDL32300.1|	149	1.61e-09	mCG112815, partial [Mus musculus]	.	.	.	.	.	.	.	.	.	.	.	.	pfam03327	Herpes_VP19C	Herpesvirus capsid shell protein VP19C.	.	.	.	.	.
ENSMUSG00000110997	6	2	2	2.3799	0	3	1	2.61756	1.38822	0.350197	0.498784	up	no	2610028D06Rik	TEC	chr9:45708646-45710358:-	.	.	.	.	.	.	.	.	.	.	.	.	.	.	.	.	pfam03154	Atrophin-1	Atrophin-1 family. Atrophin-1 is the protein product of the dentatorubral-pallidoluysian atrophy (DRPLA) gene. DRPLA OMIM:125370 is a progressive neurodegenerative disorder. It is caused by the expansion of a CAG repeat in the DRPLA gene on chromosome 12p. This results in an extended polyglutamine region in atrophin-1, that is thought to confer toxicity to the protein, possibly through altering its interactions with other proteins. The expansion of a CAG repeat is also the underlying defect in six other neurodegenerative disorders, including Huntington's disease. One interaction of expanded polyglutamine repeats that is thought to be pathogenic is that with the short glutamine repeat in the transcriptional coactivator CREB binding protein, CBP. This interaction draws CBP away from its usual nuclear location to the expanded polyglutamine repeat protein aggregates that are characteristic of the polyglutamine neurodegenerative disorders. This interferes with CBP-mediated transcription and causes cytotoxicity.	.	.	.	.	.
ENSMUSG00000111003	0	0	0	0.321124	2	0	0	0.291274	-1.77955	0.659504	NA	down	no	Gm47122	TEC	chr9:121948211-121948561:+	.	.	.	.	.	.	.	.	.	.	.	.	.	.	.	.	pfam13888	MRF_C2	Myelin gene regulatory factor C-terminal domain 2. This domain is found further downstream of Peptidase_S74, pfam13884, and MRF_C1, pfam13887. The function is not known.	.	.	.	.	.
ENSMUSG00000111013	2	4	5	8.15268	17	8	14	0.295229	-1.7601	0.0263752	0.0668048	down	no	Gm32468	lncRNA	chr10:92920039-92929589:+	gb|EDL33388.1|	188	7.06e-15	mCG1045525, partial [Mus musculus]	.	.	.	.	.	.	.	.	.	.	.	.	pfam10317	7TM_GPCR_Srd	Serpentine type 7TM GPCR chemoreceptor Srd. Chemoreception is mediated in Caenorhabditis elegans by members of the seven-transmembrane G-protein-coupled receptor class (7TM GPCRs) of proteins which are of the serpentine type. Srd is part of the larger Str superfamily of chemoreceptors. Chemoperception is one of the central senses of soil nematodes like C. elegans which are otherwise 'blind' and 'deaf'.	.	.	.	.	.
ENSMUSG00000111017	1	2	0	0.505669	0	0	0	5.65228	2.49883	0.471242	NA	up	no	Gm48314	TEC	chr9:44767735-44770473:-	.	.	.	.	.	.	.	.	.	.	.	.	.	.	.	.	pfam04453	OstA_C	Organic solvent tolerance protein. Family involved in organic solvent tolerance in bacteria. The region contains several highly conserved, potentially catalytic, residues.	.	.	.	.	.
ENSMUSG00000111027	13	16	7	12.6262	11	18	11	0.937404	-0.093257	0.880447	0.926358	down	no	Gm2981	processed_pseudogene	chr9:74968636-74969329:-	gb|EDL26304.1|	1190	3.04e-165	mCG142343, partial [Mus musculus]	.	.	.	.	O35841	465	3e-162	Apoptosis inhibitor 5	.	.	.	.	pfam05918	API5	Apoptosis inhibitory protein 5 (API5). This family consists of apoptosis inhibitory protein 5 (API5) sequences from several organisms. Apoptosis or programmed cell death is a physiological form of cell death that occurs in embryonic development and organ formation. It is characterized by biochemical and morphological changes such as DNA fragmentation and cell volume shrinkage. API5 is an anti apoptosis gene located in human chromosome 11, whose expression prevents the programmed cell death that occurs upon the deprivation of growth factors.	GO:0044346|fibroblast apoptotic process;GO:0043066|negative regulation of apoptotic process;GO:2000270|negative regulation of fibroblast apoptotic process;	GO:0005737|cytoplasm;GO:0016607|nuclear speck;GO:0005634|nucleus;GO:0005681|spliceosomal complex;	GO:0017134|fibroblast growth factor binding;GO:0003723|RNA binding;	.	.
ENSMUSG00000111028	0	0	1	0.168832	0	0	0	2.03757	1.02685	0.801312	NA	up	no	Gm5922	lncRNA	chr9:119962529-119965395:-	gb|EDL09181.1|	735	1.11e-92	mCG147276 [Mus musculus] >BAC36447.1 unnamed protein product [Mus musculus]	.	.	.	.	.	.	.	.	.	.	.	.	pfam15685	GGN	Gametogenetin. GGN is a family of proteins largely found in mammals. It reacts with POG in the maturation of sperm and is expressed virtually only in the testis. It is found to be associated with the intracellular membrane, binds with GGNBP1 and may be involved in vesicular trafficking.	.	.	.	.	.
ENSMUSG00000111030	0	0	0	0.160562	1	0	0	0.537112	-0.896706	0.826062	NA	down	no	Gm47234	TEC	chr9:44545492-44546400:+	gb|EDL29934.1|	171	7.87e-13	mCG148039 [Mus musculus]	.	.	.	.	.	.	.	.	.	.	.	.	pfam04880	NUDE_C	NUDE protein, C-terminal conserved region. This family represents the C-terminal conserved region of the NUDE proteins. NUDE proteins are involved in nuclear migration.	.	.	.	.	.
ENSMUSG00000111034	0	0	0	0.160562	1	0	0	0.537112	-0.896706	0.826062	NA	down	no	Gm48066	lncRNA	chr10:44523514-44538492:+	.	.	.	.	.	.	.	.	.	.	.	.	.	.	.	.	pfam07600	DUF1564	Protein of unknown function (DUF1564). A family of paralogous proteins in Leptospira interrogans. Several have been annotated as possible CopG-like transcriptional regulators (see pfam01402).	.	.	.	.	.
ENSMUSG00000111043	11	1	8	3.44495	0	0	0	38.4149	5.26359	0.00321306	0.0111584	up	yes	2210414F02Rik	lncRNA	chr9:69980205-69980725:+	gb|EDL26190.1|	299	4.63e-34	mCG147884 [Mus musculus]	.	.	.	.	.	.	.	.	.	.	.	.	pfam15067	FAM124	FAM124 family. The exact function of this protein family remains unknown. This family of proteins is found in eukaryotes. Proteins in this family are approximately 480 amino acids in length. There is a conserved LFL sequence motif.	.	.	.	.	.
ENSMUSG00000111055	0	0	0	0.333411	0	2	0	0.28191	-1.82669	0.650736	NA	down	no	D030034A15Rik	lncRNA	chr10:39045296-39049248:-	gb|EDL77409.1|	141	1.14e-07	rCG25260 [Rattus norvegicus]	.	.	.	.	.	.	.	.	.	.	.	.	pfam12422	Condensin2nSMC	Condensin II non structural maintenance of chromosomes subunit. This domain family is found in eukaryotes, and is approximately 150 amino acids in length. This family is part of a non-SMC subunit of condensin II which is involved in maintenance of the structural integrity of chromosomes. Condensin II is made up of SMC (structural maintenance of chromosomes) and non-SMC subunits. The non-SMC subunits bind to the catalytic ends of the SMC subunit dimer. The condensin holocomplex is able to introduce superhelical tension into DNA in an ATP hydrolysis- dependent manner, resulting in the formation of positive supercoils in the presence of topoisomerase I and of positive knots in the presence of topoisomerase II.	.	.	.	.	.
ENSMUSG00000111058	0	0	1	0.968667	2	0	3	0.227548	-2.13576	0.384817	NA	down	no	Gm36033	lncRNA	chr9:63833937-63849084:-	.	.	.	.	.	.	.	.	.	.	.	.	.	.	.	.	pfam03913	Amb_V_allergen	Amb V Allergen.	.	.	.	.	.
ENSMUSG00000111063	0	0	0	0.320132	1	0	1	0.292058	-1.77567	0.660227	NA	down	no	Zfp660	lncRNA	chr9:122732311-122743219:+	ref|NP_001340918.1|	1768	0	zinc finger protein 660 [Mus musculus] >NP_001357896.1 zinc finger protein 660 [Mus musculus] >XP_030100355.1 zinc finger protein 660 isoform X1 [Mus musculus]	.	.	.	.	Q6AZW8	593	0	Zinc finger protein 660	.	.	.	.	pfam13465	zf-H2C2_2	Zinc-finger double domain.	GO:0006357|regulation of transcription by RNA polymerase II;	GO:0005634|nucleus;	GO:0003700|DNA-binding transcription factor activity;GO:0046872|metal ion binding;GO:0000978|RNA polymerase II cis-regulatory region sequence-specific DNA binding;GO:1990837|sequence-specific double-stranded DNA binding;	.	.
ENSMUSG00000111067	0	0	0	0.31914	0	0	2	0.292846	-1.77179	0.660951	NA	down	no	Gm48714	TEC	chr10:19748753-19750193:-	gb|EDL24456.1|	144	1.83e-08	mCG147832 [Mus musculus]	.	.	.	.	.	.	.	.	.	.	.	.	pfam02600	DsbB	Disulfide bond formation protein DsbB. This family consists of disulfide bond formation protein DsbB from bacteria. The DsbB protein oxidises the periplasmic protein DsbA which in turn oxidises cysteines in other periplasmic proteins in order to make disulfide bonds. DsbB acts as a redox potential transducer across the cytoplasmic membrane and is an integral membrane protein. DsbB posses six cysteines four of which are necessary for it proper function in vivo.	.	.	.	.	.
ENSMUSG00000111074	35	13	18	13.1251	3	6	2	6.30689	2.65693	0.000546307	0.00236115	up	yes	Gm36435	lncRNA	chr9:42186060-42191174:-	.	.	.	.	.	.	.	.	.	.	.	.	.	.	.	.	pfam12141	DUF3589	Protein of unknown function (DUF3589). This family of proteins is found in eukaryotes. Proteins in this family are typically between 541 and 717 amino acids in length. The function of this family is not known,	.	.	.	.	.
ENSMUSG00000111078	1	2	0	0.666231	1	0	0	2.9035	1.53779	0.577216	NA	up	no	Gm35028	lncRNA	chr10:44294396-44300320:-	.	.	.	.	.	.	.	.	.	.	.	.	.	.	.	.	pfam06662	C5-epim_C	D-glucuronyl C5-epimerase C-terminus. This family represents the C-terminus of D-glucuronyl C5-epimerase (EC:5.1.3.-). Glucuronyl C5-epimerases catalyze the conversion of D-glucuronic acid (GlcUA) to L-iduronic acid (IdceA) units during the biosynthesis of glycosaminoglycans.	.	.	.	.	.
ENSMUSG00000111079	0	2	0	1.12913	1	0	4	0.416134	-1.26488	0.600131	NA	down	no	Gm47112	lncRNA	chr9:121686746-121688275:+	gb|EGW11174.1|	121	8.9e-06	hypothetical protein I79_014842 [Cricetulus griseus]	.	.	.	.	.	.	.	.	.	.	.	.	pfam07791	DUF1629	Protein of unknown function (DUF1629). This family consists of sequences from hypothetical proteins thought to be expressed by two members of the Xanthomonas genus. The region in question is 125 amino acid residues long.	.	.	.	.	.
ENSMUSG00000111080	136	111	95	248.273	392	438	339	0.306181	-1.70754	1.75e-13	3.4e-12	down	yes	Gm20300	lncRNA	chr10:30479191-30482630:-	dbj|BAA20419.1|	492	7.67e-58	reverse transcriptase, partial [Mus musculus]	.	.	.	.	P11369	192	1e-58	LINE-1 retrotransposable element ORF2 protein	.	.	.	.	pfam07086	Jagunal	Jagunal, ER re-organisation during oogenesis. Jagunal is an endoplasmic-reticulum (ER)-membrane protein found in eukaryotes. It is involved in reorganising the ER in cells that must increase exocytic membrane traffic during development, that is, in the oocyte during vitellogenesis. It facilitates vesicular traffic in the subcortex.	GO:0006310|DNA recombination;	.	GO:0004519|endonuclease activity;GO:0046872|metal ion binding;GO:0003964|RNA-directed DNA polymerase activity;	.	.
ENSMUSG00000111082	3	4	7	9.95358	14	10	23	0.312371	-1.67867	0.0227984	0.059299	down	no	Gm30934	lncRNA	chr9:44831494-44833134:+	gb|EDL91225.1|	168	4.93e-12	rCG56442 [Rattus norvegicus]	.	.	.	.	.	.	.	.	.	.	.	.	pfam15449	Retinal	Retinal protein. This family of proteins is found in the photoreceptor cells of the retina. Mutations of the gene encoding this protein have been associated with retinal disorders such as retinitis pigmentosa and late-onset progressive retinal atrophy. The function of this family of proteins is unknown, but it is likely to be important in the development and function of the retina.	.	.	.	.	.
ENSMUSG00000111088	4	12	7	9.37254	18	9	7	0.703651	-0.507067	0.499073	0.640397	down	no	9430081H08Rik	TEC	chr9:44289918-44290747:-	emb|VDM18091.1|	167	4.22e-12	unnamed protein product [Wuchereria bancrofti]	.	.	.	.	.	.	.	.	.	.	.	.	pfam15315	FRG2	Facioscapulohumeral muscular dystrophy candidate 2. This family of proteins is found in eukaryotes. The family is localized close to the D4Z4 repeats on chromosome 4 and 10 that are associated with the autosomal dominant facioscapulohumeral muscular dystrophy (FSHD). FRG2 are transcriptionally upregulated in FSHD myoblast cultures suggesting involvement in the pathogenesis of FSHD.	.	.	.	.	.
ENSMUSG00000111090	0	0	0	0.480694	2	0	1	0.194561	-2.36171	0.503269	NA	down	no	Gm30698	TEC	chr10:29238144-29241341:+	.	.	.	.	.	.	.	.	.	.	.	.	.	.	.	.	pfam14325	DUF4383	Domain of unknown function (DUF4383). This family of proteins is functionally uncharacterized. This family of proteins is found in bacteria. Proteins in this family are typically between 137 and 164 amino acids in length.	.	.	.	.	.
ENSMUSG00000111092	0	0	0	0.15957	0	0	1	0.537112	-0.896706	0.826062	NA	down	no	Gm17875	processed_pseudogene	chr9:65272169-65273228:+	gb|KAE8746210.1|	184	1.23e-35	hypothetical protein FOCC_FOCC007082 [Frankliniella occidentalis]	emb|CU928178.1|	37	2.57e-08	Zygosaccharomyces rouxii strain CBS732 chromosome F complete sequence	A5A3E0	73.9	1e-26	POTE ankyrin domain family member F	YFL039c	70.9	5e-15	COG5277	pfam00022	Actin	Actin.	GO:0001895|retina homeostasis;	GO:0072562|blood microparticle;GO:0005938|cell cortex;GO:0070062|extracellular exosome;GO:0005615|extracellular space;	.	K17299	POTE; POTE ankyrin domain family protein
ENSMUSG00000111097	2	0	0	0.350754	0	0	0	3.90117	1.96391	0.626386	NA	up	no	Gm34069	lncRNA	chr9:14170337-14175099:-	.	.	.	.	.	.	.	.	.	.	.	.	.	.	.	.	pfam07999	RHSP	Retrotransposon hot spot protein. Members of this family are retrotransposon hot spot proteins. They are associated with polymorphic subtelomeric regions in Trypanosoma. These proteins contain a P-loop motif.	.	.	.	.	.
ENSMUSG00000111110	0	0	0	1.46349	6	3	0	0.0640144	-3.96546	0.109275	NA	down	no	Gm36855	lncRNA	chr9:43417848-43432301:-	.	.	.	.	.	.	.	.	.	.	.	.	.	.	.	.	pfam14940	TMEM219	Transmembrane 219. This protein belongs to a family found in eukaryotes. Proteins in this family are typically between 240 and 315 amino acids in length. The domains in this family vary in length from 202 to 249 amino acids. Its exact function remains unknown, however, it is thought to have a role as a transmembrane protein. More specifically, it is possible that this transmembrane protein may have a role as an insulin-like growth factor binding protein 3-receptor (IGFBP-3R). This receptor binds to the ligand, insulin growth factor 3, which is a p53-induced, apoptosis factor important for cancer prevention.	.	.	.	.	.
ENSMUSG00000111115	0	0	0	0.166705	0	1	0	0.537112	-0.896706	0.826062	NA	down	no	Gm47144	lncRNA	chr9:46397402-46416371:-	.	.	.	.	.	.	.	.	.	.	.	.	.	.	.	.	pfam15728	DUF4679	Domain of unknown function (DUF4679). This family of proteins is found in eukaryotes. Proteins in this family are typically between 213 and 412 amino acids in length.	.	.	.	.	.
ENSMUSG00000111116	4	8	1	2.67735	0	1	2	4.51237	2.17389	0.149269	0.263862	up	no	Gm48065	lncRNA	chr10:44473885-44478170:-	gb|EDL05033.1|	369	8.19e-39	mCG147128 [Mus musculus]	.	.	.	.	.	.	.	.	.	.	.	.	pfam12134	PRP8_domainIV	PRP8 domain IV core. This domain is found in eukaryotes, and is about 20 amino acids in length. It is found associated with pfam10597, pfam10596, pfam10598, pfam08083, pfam08082, pfam01398, pfam08084. There is a conserved LILR sequence motif. The domain is a selenomethionine domain in a subunit of the spliceosome. The function of PRP8 domain IV is believed to be interaction with the splicosomal core.	.	.	.	.	.
ENSMUSG00000111118	2	4	5	3.2956	4	0	5	1.28521	0.362008	0.773007	0.851782	up	no	Gm6545	processed_pseudogene	chr19:12506119-12507904:-	gb|EDL41472.1|	2967	0	mCG65857 [Mus musculus]	.	.	.	.	Q9D2L9	628	0	Serine protease FAM111A	.	.	.	.	pfam13365	Trypsin_2	Trypsin-like peptidase domain. This family includes trypsin-like peptidase domains.	GO:0006974|cellular response to DNA damage stimulus;GO:0006260|DNA replication;GO:0045071|negative regulation of viral genome replication;GO:0016540|protein autoprocessing;GO:0106300|protein-DNA covalent cross-linking repair;GO:0006508|proteolysis;GO:0031297|replication fork processing;	GO:0000785|chromatin;GO:0005737|cytoplasm;GO:0001650|fibrillar center;GO:0005654|nucleoplasm;GO:0005634|nucleus;	GO:0008233|peptidase activity;GO:0003697|single-stranded DNA binding;	.	.
ENSMUSG00000111128	27	19	14	22.8801	26	24	28	0.808071	-0.307446	0.505256	0.646161	down	no	Gm49338	TEC	chr9:45769902-45771980:-	ref|NP_001397386.1|	438	1.92e-46	beta-secretase 1 isoform 5 [Mus musculus] >BAB29317.2 unnamed protein product [Mus musculus]	.	.	.	.	P56818	174	1e-45	Beta-secretase 1	.	.	.	.	pfam00026	Asp	Eukaryotic aspartyl protease. Aspartyl (acid) proteases include pepsins, cathepsins, and renins. Two-domain structure, probably arising from ancestral duplication. This family does not include the retroviral nor retrotransposon proteases (pfam00077), which are much smaller and appear to be homologous to a single domain of the eukaryotic asp proteases.	GO:0042987|amyloid precursor protein catabolic process;GO:0034205|amyloid-beta formation;GO:0050435|amyloid-beta metabolic process;GO:1904646|cellular response to amyloid-beta;GO:0071280|cellular response to copper ion;GO:0071287|cellular response to manganese ion;GO:0050966|detection of mechanical stimulus involved in sensory perception of pain;GO:0006509|membrane protein ectodomain proteolysis;GO:0007613|memory;GO:0050804|modulation of chemical synaptic transmission;GO:0043525|positive regulation of neuron apoptotic process;GO:0060134|prepulse inhibition;GO:0016485|protein processing;GO:0006508|proteolysis;GO:0048167|regulation of synaptic plasticity;GO:2000300|regulation of synaptic vesicle exocytosis;GO:0010288|response to lead ion;GO:0009314|response to radiation;GO:0140448|signaling receptor ligand precursor processing;	GO:0030424|axon;GO:0009986|cell surface;GO:0031410|cytoplasmic vesicle;GO:0030659|cytoplasmic vesicle membrane;GO:0030425|dendrite;GO:0005769|early endosome;GO:0005783|endoplasmic reticulum;GO:0005768|endosome;GO:0005794|Golgi apparatus;GO:0098686|hippocampal mossy fiber to CA3 synapse;GO:0005770|late endosome;GO:0005764|lysosome;GO:0016020|membrane;GO:0045121|membrane raft;GO:0005771|multivesicular body;GO:0043025|neuronal cell body;GO:0005886|plasma membrane;GO:0098793|presynapse;GO:0055037|recycling endosome;GO:0008021|synaptic vesicle;GO:0005802|trans-Golgi network;	GO:0001540|amyloid-beta binding;GO:0004190|aspartic-type endopeptidase activity;GO:0004175|endopeptidase activity;GO:0019899|enzyme binding;GO:0008233|peptidase activity;	K04521	BACE1; beta-site APP-cleaving enzyme 1 (memapsin 2) [EC:3.4.23.46]
ENSMUSG00000111129	1	1	0	0.340523	0	0	0	3.80144	1.92655	0.62974	NA	up	no	Gm47542	TEC	chr9:43645411-43647733:-	gb|EDL38424.1|	189	3.55e-14	mCG148344 [Mus musculus]	.	.	.	.	.	.	.	.	.	.	.	.	pfam13353	Fer4_12	4Fe-4S single cluster domain. This family includes proteins containing domains which bind to iron-sulfur clusters. Members include bacterial ferredoxins, various dehydrogenases, and various reductases. The structure of the domain is an alpha-antiparallel beta sandwich.	.	.	.	.	.
ENSMUSG00000111147	26	10	8	8.38316	2	3	0	9.25791	3.21069	0.00206511	0.00759478	up	yes	Gm33699	lncRNA	chr9:60939494-60966398:+	gb|EDL95727.1|	158	2.71e-10	rCG58444 [Rattus norvegicus]	.	.	.	.	.	.	.	.	.	.	.	.	pfam04262	Glu_cys_ligase	Glutamate-cysteine ligase. Family of bacterial f glutamate-cysteine ligases (EC:6.3.2.2) that carry out the first step of the glutathione biosynthesis pathway.	.	.	.	.	.
ENSMUSG00000111165	0	0	0	0.166705	0	1	0	0.537112	-0.896706	0.826062	NA	down	no	4930553I21Rik	TEC	chr10:8736608-8737187:-	.	.	.	.	.	.	.	.	.	.	.	.	.	.	.	.	pfam01414	DSL	Delta serrate ligand.	.	.	.	.	.
ENSMUSG00000111166	2	0	0	0.510324	0	0	1	2.00041	1.0003	0.778033	NA	up	no	Tpi-rs4	processed_pseudogene	chr9:31859642-31860361:+	gb|EDK99763.1|	449	5.15e-52	mCG134299, isoform CRA_a [Mus musculus]	.	.	.	.	P17751	164	1e-47	Triosephosphate isomerase	YDR050c	66.2	1e-16	COG0149	pfam00121	TIM	Triosephosphate isomerase.	GO:0061621|canonical glycolysis;GO:0006094|gluconeogenesis;GO:0006006|glucose metabolic process;GO:0046166|glyceraldehyde-3-phosphate biosynthetic process;GO:0019682|glyceraldehyde-3-phosphate metabolic process;GO:0019563|glycerol catabolic process;GO:0006096|glycolytic process;GO:0019242|methylglyoxal biosynthetic process;	GO:0005829|cytosol;GO:0005634|nucleus;	GO:0016853|isomerase activity;GO:0008929|methylglyoxal synthase activity;GO:0042803|protein homodimerization activity;GO:0004807|triose-phosphate isomerase activity;GO:0031625|ubiquitin protein ligase binding;	K01803	TPI, tpiA; triosephosphate isomerase (TIM) [EC:5.3.1.1]
ENSMUSG00000111167	0	1	0	0.165146	0	0	0	2.03757	1.02685	0.801312	NA	up	no	Gm39321	lncRNA	chr9:42053289-42057818:+	.	.	.	.	.	.	.	.	.	.	.	.	.	.	.	.	pfam17099	TrpP	Tryptophan transporter TrpP. TrpP is a bacterial transmembrane protein that is probably involved in tryptophan uptake. Its expression is regulated by tryptophan-activated RNA-binding regulatory protein (TRAP).	.	.	.	.	.
ENSMUSG00000111171	1	0	0	0.494517	0	0	2	0.570023	-0.810909	0.820737	NA	down	no	Gm47815	lncRNA	chr10:42910989-42926215:+	gb|EDL07166.1|	183	8.76e-14	mCG1028420, partial [Mus musculus]	.	.	.	.	.	.	.	.	.	.	.	.	pfam03367	zf-ZPR1	ZPR1 zinc-finger domain. The zinc-finger protein ZPR1 is ubiquitous among eukaryotes. It is indeed known to be an essential protein in yeast. In quiescent cells, ZPR1 is localized to the cytoplasm. But in proliferating cells treated with EGF or with other mitogens, ZPR1 accumulates in the nucleolus. ZPR1 interacts with the cytoplasmic domain of the inactive EGF receptor (EGFR) and is thought to inhibit the basal protein tyrosine kinase activity of EGFR. This interaction is disrupted when cells are treated with EGF, though by themselves, inactive EGFRs are not sufficient to sequester ZPR1 to the cytoplasm. Upon stimulation by EGF, ZPR1 directly binds the eukaryotic translation elongation factor-1alpha (eEF-1alpha) to form ZPR1/eEF-1alpha complexes. These move into the nucleus, localising particularly at the nucleolus. Indeed, the interaction between ZPR1 and eEF-1alpha has been shown to be essential for normal cellular proliferation, and ZPR1 is thought to be involved in pre-ribosomal RNA expression. The ZPR1 domain consists of an elongation initiation factor 2-like zinc finger and a double-stranded beta helix with a helical hairpin insertion. ZPR1 binds preferentially to GDP-bound eEF1A but does not directly influence the kinetics of nucleotide exchange or GTP hydrolysis. The alignment for this family shows a domain of which there are two copies in ZPR1 proteins. This family also includes several hypothetical archaeal proteins (from both Crenarchaeota and Euryarchaeota), which only contain one copy of the aligned region. This similarity between ZPR1 and archaeal proteins was not previously noted.	.	.	.	.	.
ENSMUSG00000111176	3	3	4	1.6969	0	0	0	18.9527	4.24433	0.0274762	0.0690965	up	no	Gm47233	TEC	chr9:69977149-69979316:+	gb|EDK98743.1|	272	1.49e-25	mCG145843, partial [Mus musculus]	.	.	.	.	.	.	.	.	.	.	.	.	pfam04054	Not1	CCR4-Not complex component, Not1. The Ccr4-Not complex is a global regulator of transcription that affects genes positively and negatively and is thought to regulate transcription factor TFIID.	.	.	.	.	.
ENSMUSG00000111180	7	3	4	2.55798	0	0	1	13.7289	3.77914	0.0246447	0.0632242	up	no	Gm39348	lncRNA	chr9:60956291-60963101:-	.	.	.	.	.	.	.	.	.	.	.	.	.	.	.	.	pfam12764	Gly-rich_Ago1	Glycine-rich region of argonaut. This domain is often found at the very N-terminal of argonaut-like proteins.	.	.	.	.	.
ENSMUSG00000111189	5	1	3	3.48062	3	2	7	0.796124	-0.328935	0.774959	0.853014	down	no	Gm48293	lncRNA	chr9:40658577-40673969:-	gb|EDL25522.1|	300	2.61e-33	mCG5068, partial [Mus musculus]	.	.	.	.	.	.	.	.	.	.	.	.	pfam15030	DUF4527	Protein of unknown function (DUF4527). This family of proteins is functionally uncharacterized. This family of proteins is found in vertebrates.	.	.	.	.	.
ENSMUSG00000111192	0	0	1	0.168832	0	0	0	2.03757	1.02685	0.801312	NA	up	no	Gm47128	lncRNA	chr9:122251201-122252441:+	.	.	.	.	.	.	.	.	.	.	.	.	.	.	.	.	pfam15385	SARG	Specifically androgen-regulated gene protein. This family of proteins is found in eukaryotes, the function of this protein is still unknown but it is thought to be an androgen receptor. Protein expression is up-regulated in the presence of androgens, but not in the presence of glucocorticoids. SARG tends to be highly expressed in prostate tissue. Proteins in this family are typically between 340 and 587 amino acids in length. There is a conserved EETI sequence motif.	.	.	.	.	.
ENSMUSG00000111197	3	1	2	2.15604	3	1	3	0.906959	-0.140892	0.916319	0.950732	down	no	Gm10608	processed_pseudogene	chr9:118991798-118992473:+	gb|AAH80802.1|	1078	4.4e-148	Ywhaq protein, partial [Mus musculus]	.	.	.	.	Q52M98	419	1e-147	14-3-3 protein theta	SPAC8E11.02c	268	6e-89	COG5040	pfam00244	2014-03-03	14-3-3 protein.	.	GO:0005737|cytoplasm;	.	.	.
ENSMUSG00000111202	0	0	1	0.168832	0	0	0	2.03757	1.02685	0.801312	NA	up	no	Gm48275	lncRNA	chr10:50301140-50301426:-	gb|AMK48512.1|	350	5.39e-38	gag, partial [Mus musculus musculus]	.	.	.	.	Q2F7J2	139	9e-39	Gag polyprotein	.	.	.	.	pfam02093	Gag_p30	Gag P30 core shell protein. According to Swiss-Prot annotation this protein is the viral core shell protein. P30 is essential for viral assembly.	GO:0039702|viral budding via host ESCRT complex;	GO:0044185|host cell late endosome membrane;GO:0020002|host cell plasma membrane;GO:0072494|host multivesicular body;GO:0016020|membrane;GO:0019013|viral nucleocapsid;	GO:0003723|RNA binding;GO:0008270|zinc ion binding;	.	.
ENSMUSG00000111203	0	0	0	0.15957	0	0	1	0.537112	-0.896706	0.826062	NA	down	no	Gm48719	lncRNA	chr9:44910727-44914283:+	.	.	.	.	.	.	.	.	.	.	.	.	.	.	.	.	pfam09109	Xol-1_GHMP-like	Switch protein XOL-1, GHMP-like. Members of this family, which are required for the formation of the active site of the sex-determining protein Xol-1, adopt a secondary structure consisting of five alpha helices and seven antiparallel beta sheets, in a beta-alpha-beta-alpha-alpha-alpha-beta-beta-alpha-beta-beta-beta arrangement. The fold of this family is structurally similar to that found in the C-terminal domain of GHMP Kinase.	.	.	.	.	.
ENSMUSG00000111212	0	2	0	0.651416	2	0	0	1.03196	0.0453805	0.989009	NA	up	no	5330432J10Rik	TEC	chr9:13308563-13312795:+	gb|EDL24972.1|	600	3.13e-69	mCG147867, isoform CRA_b, partial [Mus musculus]	.	.	.	.	.	.	.	.	.	.	.	.	.	.	.	.	.	.	.	.
ENSMUSG00000111218	1	0	0	0.175377	0	0	0	2.03757	1.02685	0.801312	NA	up	no	Gm46999	TEC	chr9:103981635-103981999:+	.	.	.	.	.	.	.	.	.	.	.	.	.	.	.	.	pfam03023	MVIN	MviN-like protein. Deletion of the mviN virulence gene in Salmonella enterica serovar. Typhimurium greatly reduces virulence in a mouse model of typhoid-like disease. Open reading frames encoding homologs of MviN have since been identified in a variety of bacteria, including pathogens and non-pathogens and plant-symbionts. In the nitrogen-fixing symbiont Rhizobium tropici, mviN is required for motility. The MviM protein is predicted to be membrane-associated.	.	.	.	.	.
ENSMUSG00000111223	0	1	0	0.165146	0	0	0	2.03757	1.02685	0.801312	NA	up	no	Gm47089	TEC	chr9:13431232-13431397:+	.	.	.	.	.	.	.	.	.	.	.	.	.	.	.	.	pfam15117	UPF0697	Uncharacterized protein family UPF0697. This family of uncharacterized proteins is found in vertebrates. Proteins in this family are typically around 100 amino acids in length.	.	.	.	.	.
ENSMUSG00000111225	0	0	0	0.15957	0	0	1	0.537112	-0.896706	0.826062	NA	down	no	Gm47790	lncRNA	chr9:77599479-77637561:-	.	.	.	.	.	.	.	.	.	.	.	.	.	.	.	.	pfam00925	GTP_cyclohydro2	GTP cyclohydrolase II. GTP cyclohydrolase II catalyzes the first committed step in the biosynthesis of riboflavin.	.	.	.	.	.
ENSMUSG00000111227	1	1	0	0.500093	0	0	1	1.95102	0.964229	0.749531	NA	up	no	Gm20149	lncRNA	chr10:20910203-20924798:-	gb|EDL03423.1|	666	8.68e-83	mCG144973, partial [Mus musculus]	.	.	.	.	.	.	.	.	.	.	.	.	pfam15728	DUF4679	Domain of unknown function (DUF4679). This family of proteins is found in eukaryotes. Proteins in this family are typically between 213 and 412 amino acids in length.	.	.	.	.	.
ENSMUSG00000111229	0	0	0	0.31914	0	0	2	0.292846	-1.77179	0.660951	NA	down	no	Gm39323	lncRNA	chr9:43923032-43952356:-	.	.	.	.	.	.	.	.	.	.	.	.	.	.	.	.	pfam15385	SARG	Specifically androgen-regulated gene protein. This family of proteins is found in eukaryotes, the function of this protein is still unknown but it is thought to be an androgen receptor. Protein expression is up-regulated in the presence of androgens, but not in the presence of glucocorticoids. SARG tends to be highly expressed in prostate tissue. Proteins in this family are typically between 340 and 587 amino acids in length. There is a conserved EETI sequence motif.	.	.	.	.	.
ENSMUSG00000111241	4	0	5	1.70524	0	0	1	8.84943	3.14558	0.142467	0.254595	up	no	Gm19121	unprocessed_pseudogene	chr9:44867013-44868034:+	gb|KAH0519548.1|	413	5.86e-85	N-acetylglucosaminyl-phosphatidylinositol biosynthetic protein [Microtus ochrogaster]	.	.	.	.	Q64323	164	4e-84	Phosphatidylinositol N-acetylglucosaminyltransferase subunit A	SPBC3D6.07	106	8e-25	COG0438	pfam00534	Glycos_transf_1	Glycosyl transferases group 1. Mutations in this domain of PIGA lead to disease (Paroxysmal Nocturnal haemoglobinuria). Members of this family transfer activated sugars to a variety of substrates, including glycogen, Fructose-6-phosphate and lipopolysaccharides. Members of this family transfer UDP, ADP, GDP or CMP linked sugars. The eukaryotic glycogen synthases may be distant members of this family.	GO:1990830|cellular response to leukemia inhibitory factor;GO:0006506|GPI anchor biosynthetic process;	GO:0005789|endoplasmic reticulum membrane;GO:0000506|glycosylphosphatidylinositol-N-acetylglucosaminyltransferase (GPI-GnT) complex;	GO:0017176|phosphatidylinositol N-acetylglucosaminyltransferase activity;	K03857	PIGA, GPI3; phosphatidylinositol N-acetylglucosaminyltransferase subunit A [EC:2.4.1.198]
ENSMUSG00000111243	0	3	5	1.3396	0	0	0	14.9824	3.9052	0.121513	NA	up	no	Gm4668	lncRNA	chr9:116018238-116024114:+	.	.	.	.	.	.	.	.	.	.	.	.	.	.	.	.	pfam06807	Clp1	Pre-mRNA cleavage complex II protein Clp1. This family consists of several pre-mRNA cleavage complex II Clp1 (or HeaB) proteins. Six different protein factors are required in vitro for 3' end formation of mammalian pre-mRNAs by endonucleolytic cleavage and polyadenylation. Clp1 is a subunit of cleavage complex IIA, which is required for cleavage, but not for polyadenylation of pre-mRNA.	.	.	.	.	.
ENSMUSG00000111246	7	2	0	2.03862	2	0	1	3.21589	1.68522	0.356778	0.505268	up	no	4930517E14Rik	lncRNA	chr9:31189317-31192288:-	gb|KFO26528.1|	498	1.49e-54	hypothetical protein H920_12078 [Fukomys damarensis]	.	.	.	.	.	.	.	.	.	.	.	.	pfam04420	CHD5	CHD5-like protein. Members of this family are probably coiled-coil proteins that are similar to the CHD5 (Congenital heart disease 5) protein. In Saccharomyces cerevisiae this protein localizes to the ER and is thought to play a homeostatic role.	.	.	.	.	.
ENSMUSG00000111250	0	1	2	1.30364	3	0	2	0.62863	-0.669717	0.733592	NA	down	no	Gm47818	lncRNA	chr9:77743312-77755393:+	gb|EDL26356.1|	257	5.81e-24	mCG147866 [Mus musculus]	.	.	.	.	.	.	.	.	.	.	.	.	pfam01593	Amino_oxidase	Flavin containing amine oxidoreductase. This family consists of various amine oxidases, including maze polyamine oxidase (PAO) and various flavin containing monoamine oxidases (MAO). The aligned region includes the flavin binding site of these enzymes. The family also contains phytoene dehydrogenases and related enzymes. In vertebrates MAO plays an important role regulating the intracellular levels of amines via there oxidation; these include various neurotransmitters, neurotoxins and trace amines. In lower eukaryotes such as aspergillus and in bacteria the main role of amine oxidases is to provide a source of ammonium. PAOs in plants, bacteria and protozoa oxidase spermidine and spermine to an aminobutyral, diaminopropane and hydrogen peroxide and are involved in the catabolism of polyamines. Other members of this family include tryptophan 2-monooxygenase, putrescine oxidase, corticosteroid binding proteins and antibacterial glycoproteins.	.	.	.	.	.
ENSMUSG00000111253	5	10	6	10.0082	20	9	11	0.54843	-0.866619	0.213713	0.346963	down	no	Gm34654	lncRNA	chr9:77714318-77717075:-	.	.	.	.	.	.	.	.	.	.	.	.	.	.	.	.	pfam14816	FAM178	Family of unknown function, FAM178.	.	.	.	.	.
ENSMUSG00000111264	1	4	6	2.97606	3	1	3	1.64019	0.713859	0.559837	0.693014	up	no	E030022I16Rik	TEC	chr9:44529550-44532315:+	gb|EDL25603.1|	217	1.84e-18	mCG1051045 [Mus musculus]	.	.	.	.	.	.	.	.	.	.	.	.	pfam08391	Ly49	Ly49-like protein, N-terminal region. The sequences making up this family are annotated as, or are similar to, Ly49 receptors. These are type II transmembrane receptors expressed by mouse natural killer (NK) cells. They are classified as being activating (e.g.Ly49D and H) or inhibitory (e.g. Ly49A and G), depending on their effect on NK cell function. They are members of the C-type lectin receptor superfamily, and in fact in many family members this region is found immediately N-terminal to a lectin C-type domain (pfam00059).	.	.	.	.	.
ENSMUSG00000111282	19	140	189	63.9011	14	14	6	10.5503	3.39921	8.31e-07	6.58e-06	up	yes	Gm47528	TEC	chr9:46151139-46153330:-	gb|AAA37253.1|	221	3.41e-16	apolipoprotein A-IV [Mus musculus]	.	.	.	.	P06728	89	2e-17	Apolipoprotein A-IV	.	.	.	.	pfam08926	DUF1908	Domain of unknown function (DUF1908). This domain is found in a set of hypothetical/structural eukaryotic proteins.	GO:0006695|cholesterol biosynthetic process;GO:0033344|cholesterol efflux;GO:0042632|cholesterol homeostasis;GO:0008203|cholesterol metabolic process;GO:0034380|high-density lipoprotein particle assembly;GO:0034375|high-density lipoprotein particle remodeling;GO:0042744|hydrogen peroxide catabolic process;GO:0002227|innate immune response in mucosa;GO:0007159|leukocyte cell-cell adhesion;GO:0016042|lipid catabolic process;GO:0055088|lipid homeostasis;GO:0006869|lipid transport;GO:0042157|lipoprotein metabolic process;GO:0034445|negative regulation of plasma lipoprotein oxidation;GO:0014012|peripheral nervous system axon regeneration;GO:0046470|phosphatidylcholine metabolic process;GO:0033700|phospholipid efflux;GO:1905920|positive regulation of CoA-transferase activity;GO:0045723|positive regulation of fatty acid biosynthetic process;GO:0046889|positive regulation of lipid biosynthetic process;GO:0051006|positive regulation of lipoprotein lipase activity;GO:0010898|positive regulation of triglyceride catabolic process;GO:0065005|protein-lipid complex assembly;GO:0032374|regulation of cholesterol transport;GO:0030300|regulation of intestinal cholesterol absorption;GO:0019430|removal of superoxide radicals;GO:0006982|response to lipid hydroperoxide;GO:0035634|response to stilbenoid;GO:0034014|response to triglyceride;GO:0043691|reverse cholesterol transport;GO:0070328|triglyceride homeostasis;GO:0034372|very-low-density lipoprotein particle remodeling;	GO:0009986|cell surface;GO:0042627|chylomicron;GO:0005829|cytosol;GO:0005576|extracellular region;GO:0005615|extracellular space;GO:0034364|high-density lipoprotein particle;GO:0045202|synapse;GO:0034361|very-low-density lipoprotein particle;	GO:0016209|antioxidant activity;GO:0015485|cholesterol binding;GO:0120020|cholesterol transfer activity;GO:0005507|copper ion binding;GO:0042802|identical protein binding;GO:0008289|lipid binding;GO:0031210|phosphatidylcholine binding;GO:0060228|phosphatidylcholine-sterol O-acyltransferase activator activity;GO:0005543|phospholipid binding;GO:0042803|protein homodimerization activity;	K08760	APOA4; apolipoprotein A-IV
ENSMUSG00000111290	13	12	3	5.09442	0	1	1	14.6651	3.87432	0.00521803	0.0169449	up	yes	Gm5122	lncRNA	chr9:60920763-60927079:+	gb|EDL26006.1|	569	2.64e-68	mCG66633 [Mus musculus]	.	.	.	.	.	.	.	.	.	.	.	.	pfam13423	UCH_1	Ubiquitin carboxyl-terminal hydrolase.	.	.	.	.	.
ENSMUSG00000111291	42	60	35	48.533	50	57	49	0.915569	-0.127259	0.708383	0.806438	down	no	Gm48604	lncRNA	chr9:44201341-44203760:-	gb|EDL15033.1|	200	1.76e-15	mitochondrial ribosomal protein L20, isoform CRA_a [Mus musculus]	.	.	.	.	.	.	.	.	.	.	.	.	pfam11847	DUF3367	Domain of unknown function (DUF3367). This domain is functionally uncharacterized. This domain is found in bacteria and archaea. This presumed domain is typically between 667 to 694 amino acids in length.	.	.	.	.	.
ENSMUSG00000111301	0	1	3	0.832205	1	0	0	3.8589	1.94819	0.454379	NA	up	no	Gm30671	processed_pseudogene	chr9:44521702-44522019:-	gb|TRY60361.1|	267	1.97e-28	hypothetical protein DNTS_025775 [Danionella translucida]	.	.	.	.	P39032	92.8	9e-24	60S ribosomal protein L36	SPCC970.05	47.4	2e-07	COG5051	pfam01158	Ribosomal_L36e	Ribosomal protein L36e.	GO:0002181|cytoplasmic translation;	GO:0022625|cytosolic large ribosomal subunit;GO:0022626|cytosolic ribosome;GO:0042788|polysomal ribosome;GO:0045202|synapse;	GO:0003735|structural constituent of ribosome;	K02920	RP-L36e, RPL36; large subunit ribosomal protein L36e
ENSMUSG00000111312	3	0	2	1.35777	1	2	0	1.75018	0.807506	0.680051	NA	up	no	Gm47205	TEC	chr9:44392811-44395100:-	gb|EDL25597.1|	453	4.02e-50	mCG1035144, partial [Mus musculus]	.	.	.	.	.	.	.	.	.	.	.	.	pfam00695	vMSA	Major surface antigen from hepadnavirus.	.	.	.	.	.
ENSMUSG00000111313	2	0	0	0.517459	0	1	0	2.00031	1.00022	0.777061	NA	up	no	Gm18942	processed_pseudogene	chr10:18211869-18212989:-	ref|NP_082206.2|	626	2.51e-134	mitochondrial fission regulator 2 [Mus musculus] >Q8VED8.2 RecName: Full=Mitochondrial fission regulator 2; AltName: Full=DUF729 domain-containing protein 1 [Mus musculus]	.	.	.	.	Q8VED8	245	8e-136	Mitochondrial fission regulator 2	.	.	.	.	pfam05308	Mito_fiss_reg	Mitochondrial fission regulator. In eukaryotes, this family of proteins induces mitochondrial fission.	GO:0009060|aerobic respiration;GO:0000266|mitochondrial fission;GO:0007005|mitochondrion organization;	GO:0005739|mitochondrion;	.	.	.
ENSMUSG00000111325	1	1	2	6.86693	11	16	11	0.109737	-3.18788	0.00148734	0.00570233	down	yes	Gm47140	lncRNA	chr9:122676084-122677483:-	gb|EDL07520.1|	221	5.09e-19	mCG1028680, partial [Mus musculus]	.	.	.	.	.	.	.	.	.	.	.	.	pfam10605	3HBOH	3HB-oligomer hydrolase (3HBOH). D-(-)-3-hydroxybutyrate oligomer hydrolase (also known as 3HB-oligomer hydrolase) functions in the degradation of poly-3-hydroxybutyrate (PHB). It catalyzes the hydrolysis of D(-)-3-hydroxybutyrate oligomers (3HB-oligomers) into 3HB-monomers.	.	.	.	.	.
ENSMUSG00000111326	7	13	8	6.67968	4	5	3	2.42562	1.27835	0.115288	0.216381	up	no	Gm3953	processed_pseudogene	chr9:44575225-44576013:-	gb|RMC16423.1|	762	1.74e-99	hypothetical protein DUI87_06752 [Hirundo rustica rustica]	.	.	.	.	Q3SX11	295	5e-98	Ribosome biogenesis protein NSA2 homolog	SPCP1E11.08	206	4e-64	COG2007	pfam01201	Ribosomal_S8e	Ribosomal protein S8e.	GO:0000460|maturation of 5.8S rRNA;GO:0000470|maturation of LSU-rRNA;	GO:0005730|nucleolus;GO:0030687|preribosome, large subunit precursor;	.	K14842	NSA2; ribosome biogenesis protein NSA2
ENSMUSG00000111329	9	10	10	7.67249	6	5	6	1.78495	0.835881	0.242321	0.381485	up	no	A830035O19Rik	lncRNA	chr9:45865399-45867296:+	dbj|BAE31161.1|	474	1.34e-49	unnamed protein product, partial [Mus musculus]	.	.	.	.	Q8CIF6	132	6e-31	SID1 transmembrane family member 2	.	.	.	.	pfam14999	Shadoo	Shadow of prion protein, neuroprotective. This protein family is a Prion-like protein and its function is neuroprotective and similar to PrP(C)-like. Shadoo is mainly expressed in the brain, and highly expressed in the hippocampus, the area of the brain which co-ordinates memory as well as spatial memory and navigation. This protein may also alter the biological actions of normal and abnormal Prion Protein (PrP) which lead to lethal neurodegenerative diseases. This family of proteins is found in eukaryotes. Proteins in this family are approximately 150 amino acids in length, of which the first 90 are alanine rich.	GO:0000902|cell morphogenesis;GO:0042593|glucose homeostasis;GO:0061178|regulation of insulin secretion involved in cellular response to glucose stimulus;GO:0009749|response to glucose;GO:0006401|RNA catabolic process;GO:0050658|RNA transport;GO:0003323|type B pancreatic cell development;GO:0044342|type B pancreatic cell proliferation;	GO:0005765|lysosomal membrane;GO:0005764|lysosome;GO:0005886|plasma membrane;	GO:0035650|AP-1 adaptor complex binding;GO:0035612|AP-2 adaptor complex binding;GO:0003677|DNA binding;GO:0003725|double-stranded RNA binding;GO:0051032|nucleic acid transmembrane transporter activity;GO:0051033|RNA transmembrane transporter activity;	.	.
ENSMUSG00000111334	57	60	26	31.7324	19	11	16	3.2622	1.70585	0.000461157	0.00203176	up	yes	Gm30015	lncRNA	chr9:43628138-43657397:-	.	.	.	.	.	.	.	.	.	.	.	.	.	.	.	.	pfam11893	DUF3413	Domain of unknown function (DUF3413). This presumed domain is functionally uncharacterized. This domain is found in bacteria. This domain is about 250 amino acids in length. This domain is found associated with pfam00884.	.	.	.	.	.
ENSMUSG00000111340	0	0	2	0.337665	0	0	0	3.7741	1.91613	0.635156	NA	up	no	Gm47171	TEC	chr9:123473259-123476052:-	gb|EDL15033.1|	149	1.51e-08	mitochondrial ribosomal protein L20, isoform CRA_a [Mus musculus]	.	.	.	.	.	.	.	.	.	.	.	.	pfam07695	7TMR-DISM_7TM	7TM diverse intracellular signalling. This entry represents the transmembrane region of the 7TM-DISM (7TM Receptors with Diverse Intracellular Signalling Modules).	.	.	.	.	.
ENSMUSG00000111343	1	0	0	0.508788	0	2	0	0.549651	-0.863413	0.80791	NA	down	no	Gm47175	TEC	chr9:56412109-56413945:-	.	.	.	.	.	.	.	.	.	.	.	.	.	.	.	.	.	.	.	.	.	.	.	.
ENSMUSG00000111345	1	1	0	0.659663	0	0	2	1.06125	0.0857582	0.975605	NA	up	no	Gm48562	TEC	chr9:44664401-44665148:-	.	.	.	.	.	.	.	.	.	.	.	.	.	.	.	.	.	.	.	.	.	.	.	.
ENSMUSG00000111348	0	0	3	0.667059	1	0	0	2.90668	1.53937	0.638194	NA	up	no	Gm19531	lncRNA	chr9:75217617-75222153:-	gb|OBS66304.1|	371	4.38e-37	hypothetical protein A6R68_05159, partial [Neotoma lepida]	.	.	.	.	P62881	80.1	6e-15	Guanine nucleotide-binding protein subunit beta-5	.	.	.	.	pfam10446	DUF2457	Protein of unknown function (DUF2457). This is a family of uncharacterized proteins.	GO:1990603|dark adaptation;GO:0007212|dopamine receptor signaling pathway;GO:0007186|G protein-coupled receptor signaling pathway;GO:0036367|light adaption;GO:1901386|negative regulation of voltage-gated calcium channel activity;GO:0043547|positive regulation of GTPase activity;	GO:0044297|cell body;GO:0005737|cytoplasm;GO:0005829|cytosol;GO:0005834|heterotrimeric G-protein complex;GO:0043209|myelin sheath;GO:0005634|nucleus;GO:0005886|plasma membrane;GO:0098793|presynapse;GO:0032991|protein-containing complex;	GO:0051087|chaperone binding;GO:0031682|G-protein gamma-subunit binding;GO:0032794|GTPase activating protein binding;GO:0005096|GTPase activator activity;GO:0030159|signaling receptor complex adaptor activity;	K04539	GNB5; guanine nucleotide-binding protein subunit beta-5
ENSMUSG00000111356	0	0	1	0.495108	0	1	1	0.559883	-0.836803	0.782356	NA	down	no	Rpl32l	processed_pseudogene	chr10:20084236-20084634:+	ref|NP_001095031.2|	633	7.28e-84	ribosomal protein L32-like [Mus musculus]	.	.	.	.	P62912	232	2e-77	60S ribosomal protein L32	SPAC3H5.10	129	8e-38	COG1717	pfam01655	Ribosomal_L32e	Ribosomal protein L32. This family includes ribosomal protein L32 from eukaryotes and archaebacteria.	GO:0071549|cellular response to dexamethasone stimulus;GO:0002181|cytoplasmic translation;GO:0097421|liver regeneration;	GO:0022625|cytosolic large ribosomal subunit;GO:0022626|cytosolic ribosome;GO:0042788|polysomal ribosome;	GO:0003735|structural constituent of ribosome;	K02912	RP-L32e, RPL32; large subunit ribosomal protein L32e
ENSMUSG00000111357	0	0	0	0.166705	0	1	0	0.537112	-0.896706	0.826062	NA	down	no	Gm6980	lncRNA	chr9:51824777-51842961:-	gb|EDL25782.1|	450	1.4e-53	mCG1051041 [Mus musculus]	.	.	.	.	.	.	.	.	.	.	.	.	pfam02116	STE2	Fungal pheromone mating factor STE2 GPCR.	.	.	.	.	.
ENSMUSG00000111361	4	2	0	4.25472	3	4	13	0.318129	-1.65232	0.182961	0.308479	down	no	Gm47445	TEC	chr10:34054231-34055924:-	gb|EDL33388.1|	246	1.9e-22	mCG1045525, partial [Mus musculus]	.	.	.	.	.	.	.	.	.	.	.	.	pfam09174	Maf1	Maf1 regulator. Maf1 is a negative regulator of RNA polymerase III. It targets the initiation factor TFIIIB.	.	.	.	.	.
ENSMUSG00000111362	0	0	0	0.326276	0	1	1	0.287288	-1.79943	0.655801	NA	down	no	Gm47389	lncRNA	chr10:44591654-44593261:+	.	.	.	.	.	.	.	.	.	.	.	.	.	.	.	.	pfam04217	DUF412	Protein of unknown function, DUF412. This family consists of bacterial proteins, including yfbV from E. coli. YfbV is a membrane protien involved in insulating the chromosome from the TerR macrodomain.	.	.	.	.	.
ENSMUSG00000111365	25	10	9	16.9177	29	11	18	0.804143	-0.314476	0.625098	0.744314	down	no	Gm47772	lncRNA	chr9:24414745-24416881:+	.	.	.	.	.	.	.	.	.	.	.	.	.	.	.	.	pfam13126	DUF3975	Protein of unknown function (DUF3975). This family of proteins is functionally uncharacterized. This family of proteins is found in bacteria. Proteins in this family are approximately 90 amino acids in length.	.	.	.	.	.
ENSMUSG00000111368	4	2	1	9.82971	15	22	16	0.138281	-2.85433	0.000525814	0.00228247	down	yes	Gm47889	lncRNA	chr10:43394567-43431813:+	gb|EDL05018.1|	320	8.01e-35	mCG147120 [Mus musculus]	.	.	.	.	.	.	.	.	.	.	.	.	pfam14736	N_Asn_amidohyd	Protein N-terminal asparagine amidohydrolase. This family of enzymes catalyze the deamindation of N-terminal asparagines in peptides and proteins to aspartic acid.	.	.	.	.	.
ENSMUSG00000111369	0	1	0	0.165146	0	0	0	2.03757	1.02685	0.801312	NA	up	no	Gm47043	lncRNA	chr9:119833103-119834172:+	.	.	.	.	.	.	.	.	.	.	.	.	.	.	.	.	pfam04891	NifQ	NifQ. NifQ is involved in early stages of the biosynthesis of the iron-molybdenum cofactor (FeMo-co), which is an integral part of the active site of dinitrogenase. The conserved C-terminal cysteine residues may be involved in metal binding.	.	.	.	.	.
ENSMUSG00000111375	22	23	26	19.9645	21	11	17	1.51929	0.603401	0.206968	0.338315	up	no	Btbd8	protein_coding	chr5:107585863-107659073:+	ref|NP_001365195.1|	9059	0	BTB/POZ domain-containing protein 8 isoform 1 [Mus musculus] >D3YUB6.2 RecName: Full=BTB/POZ domain-containing protein 8; AltName: Full=AP2-interacting clathrin-endocytosis protein; Short=APache [Mus musculus]	.	.	.	.	D3YUB6	3494	0	BTB/POZ domain-containing protein 8	.	.	.	.	pfam00651	BTB	BTB/POZ domain. The BTB (for BR-C, ttk and bab) or POZ (for Pox virus and Zinc finger) domain is present near the N-terminus of a fraction of zinc finger (pfam00096) proteins and in proteins that contain the pfam01344 motif such as Kelch and a family of pox virus proteins. The BTB/POZ domain mediates homomeric dimerisation and in some instances heteromeric dimerisation. The structure of the dimerized PLZF BTB/POZ domain has been solved and consists of a tightly intertwined homodimer. The central scaffolding of the protein is made up of a cluster of alpha-helices flanked by short beta-sheets at both the top and bottom of the molecule. POZ domains from several zinc finger proteins have been shown to mediate transcriptional repression and to interact with components of histone deacetylase co-repressor complexes including N-CoR and SMRT. The POZ or BTB domain is also known as BR-C/Ttk or ZiN.	.	GO:0030122|AP-2 adaptor complex;GO:0044306|neuron projection terminus;GO:0005654|nucleoplasm;GO:0005634|nucleus;GO:0008021|synaptic vesicle;	.	K10480	BTBD8; BTB/POZ domain-containing protein 8
ENSMUSG00000111377	15	12	11	7.75425	1	1	6	5.00689	2.32391	0.0103603	0.030515	up	yes	Gm40634	lncRNA	chr10:43616110-43619083:-	gb|ERE84748.1|	194	4.84e-15	hypothetical protein H671_2g5725 [Cricetulus griseus]	.	.	.	.	.	.	.	.	.	.	.	.	pfam15008	DUF4518	Domain of unknown function (DUF4518). The precise function of this protein family is unknown but it is thought to be involved in apoptosis regulation.	.	.	.	.	.
ENSMUSG00000111380	0	1	0	0.331851	0	1	0	1.04613	0.0650668	0.987238	NA	up	no	D9Wsu149	processed_pseudogene	chr9:57390259-57390852:+	ref|NP_001334349.1|	803	1.94e-107	39S ribosomal protein L21, mitochondrial isoform 2 [Mus musculus] >Q9D1N9.1 RecName: Full=39S ribosomal protein L21, mitochondrial; Short=L21mt; Short=MRP-L21; Flags: Precursor [Mus musculus] >AAH28768.1 Mrpl21 protein [Mus musculus] >EDL32929.1 mCG3895, isoform CRA_a [Mus musculus] >BAB22690.1 unnamed protein product [Mus musculus]	.	.	.	.	Q9D1N9	313	3e-107	39S ribosomal protein L21, mitochondrial	.	.	.	.	pfam00829	Ribosomal_L21p	Ribosomal prokaryotic L21 protein.	GO:0032543|mitochondrial translation;	GO:0005743|mitochondrial inner membrane;GO:0005762|mitochondrial large ribosomal subunit;GO:0005739|mitochondrion;	GO:0003723|RNA binding;GO:0003735|structural constituent of ribosome;	K02888	RP-L21, MRPL21, rplU; large subunit ribosomal protein L21
ENSMUSG00000111383	0	1	0	0.165146	0	0	0	2.03757	1.02685	0.801312	NA	up	no	Gm18914	processed_pseudogene	chr9:99142998-99143613:-	ref|XP_005895980.1|	251	8.83e-27	PREDICTED: dnaJ homolog subfamily C member 8 [Bos mutus] >ELR56310.1 DnaJ-like protein subfamily C member 8 [Bos mutus]	.	.	.	.	Q642C0	102	5e-27	DnaJ homolog subfamily C member 8	.	.	.	.	pfam00226	DnaJ	DnaJ domain. DnaJ domains (J-domains) are associated with hsp70 heat-shock system and it is thought that this domain mediates the interaction. DnaJ-domain is therefore part of a chaperone (protein folding) system. The T-antigens, although not in Prosite are confirmed as DnaJ containing domains from literature.	.	GO:0005634|nucleus;	GO:0030544|Hsp70 protein binding;	K09528	DNAJC8; DnaJ homolog subfamily C member 8
ENSMUSG00000111390	0	2	1	0.819256	1	0	1	1.56008	0.64162	0.780764	NA	up	no	Gm48796	lncRNA	chr9:27009847-27013639:+	dbj|BAB22715.1|	377	5.91e-37	unnamed protein product [Mus musculus]	.	.	.	.	Q9D8B7	149	1e-37	Junctional adhesion molecule C	.	.	.	.	pfam13927	Ig_3	Immunoglobulin domain. This family contains immunoglobulin-like domains.	GO:0002250|adaptive immune response;GO:0034333|adherens junction assembly;GO:0001525|angiogenesis;GO:0045176|apical protein localization;GO:0007155|cell adhesion;GO:0016477|cell migration;GO:0098609|cell-cell adhesion;GO:0007160|cell-matrix adhesion;GO:0030010|establishment of cell polarity;GO:0097530|granulocyte migration;GO:0097241|hematopoietic stem cell migration to bone marrow;GO:0034113|heterotypic cell-cell adhesion;GO:0002523|leukocyte migration involved in inflammatory response;GO:0042552|myelination;GO:0002318|myeloid progenitor cell differentiation;GO:0033629|negative regulation of cell adhesion mediated by integrin;GO:0033624|negative regulation of integrin activation;GO:0001780|neutrophil homeostasis;GO:0002693|positive regulation of cellular extravasation;GO:1905710|positive regulation of membrane permeability;GO:1902414|protein localization to cell junction;GO:0034394|protein localization to cell surface;GO:0090138|regulation of actin cytoskeleton organization by cell-cell adhesion;GO:0090022|regulation of neutrophil chemotaxis;GO:0007286|spermatid development;GO:0007283|spermatogenesis;GO:0019226|transmission of nerve impulse;	GO:0005923|bicellular tight junction;GO:0009986|cell surface;GO:0044291|cell-cell contact zone;GO:0005911|cell-cell junction;GO:0030057|desmosome;GO:0005615|extracellular space;GO:0031941|filamentous actin;GO:0005794|Golgi apparatus;GO:0005902|microvillus;GO:0033010|paranodal junction;GO:0005886|plasma membrane;GO:0098636|protein complex involved in cell adhesion;GO:0043220|Schmidt-Lanterman incisure;GO:0070160|tight junction;	GO:0098632|cell-cell adhesion mediator activity;GO:0042802|identical protein binding;GO:0005178|integrin binding;GO:0046982|protein heterodimerization activity;GO:0042803|protein homodimerization activity;	K06785	JAM3; junctional adhesion molecule 3
ENSMUSG00000111394	35	88	74	44.1587	15	18	35	3.01655	1.5929	0.000867434	0.0035371	up	yes	Gm49759	TEC	chr9:59580097-59583983:+	gb|AAD47248.1|	276	2.08e-26	pyruvate kinase M2, partial [Homo sapiens]	.	.	.	.	P52480	114	1e-24	Pyruvate kinase PKM	.	.	.	.	pfam02887	PK_C	Pyruvate kinase, alpha/beta domain. As well as being found in pyruvate kinase this family is found as an isolated domain in some bacterial proteins.	GO:0031100|animal organ regeneration;GO:0006754|ATP biosynthetic process;GO:0061621|canonical glycolysis;GO:0032869|cellular response to insulin stimulus;GO:0006006|glucose metabolic process;GO:0006096|glycolytic process;GO:0001889|liver development;GO:2000767|positive regulation of cytoplasmic translation;GO:1903672|positive regulation of sprouting angiogenesis;GO:0045944|positive regulation of transcription by RNA polymerase II;GO:0012501|programmed cell death;GO:0051289|protein homotetramerization;GO:0051262|protein tetramerization;GO:0042866|pyruvate biosynthetic process;GO:0006090|pyruvate metabolic process;GO:0043403|skeletal muscle tissue regeneration;	GO:0005929|cilium;GO:0062023|collagen-containing extracellular matrix;GO:0005737|cytoplasm;GO:0005829|cytosol;GO:0005739|mitochondrion;GO:0043209|myelin sheath;GO:0005634|nucleus;GO:1902912|pyruvate kinase complex;GO:0005791|rough endoplasmic reticulum;	GO:0043531|ADP binding;GO:0005524|ATP binding;GO:0035402|histone H3T11 kinase activity;GO:0042802|identical protein binding;GO:0000287|magnesium ion binding;GO:0003729|mRNA binding;GO:0030955|potassium ion binding;GO:0046983|protein dimerization activity;GO:0042803|protein homodimerization activity;GO:0004713|protein tyrosine kinase activity;GO:0004743|pyruvate kinase activity;GO:0070324|thyroid hormone binding;GO:0003713|transcription coactivator activity;	K00873	PK, pyk; pyruvate kinase [EC:2.7.1.40]
ENSMUSG00000111409	0	0	1	0.168832	0	0	0	2.03757	1.02685	0.801312	NA	up	no	Gm49380	protein_coding	chr9:43977624-44024797:-	ref|NP_717095.2|	1622	0	E3 ubiquitin-protein ligase RNF26 [Mus musculus] >Q8BUH7.1 RecName: Full=E3 ubiquitin-protein ligase RNF26; AltName: Full=RING finger protein 26 [Mus musculus] >AAH63251.1 Ring finger protein 26 [Mus musculus] >BAC39357.1 unnamed protein product [Mus musculus] >BAE34211.1 unnamed protein product [Mus musculus] >BAE41218.1 unnamed protein product [Mus musculus]	.	.	.	.	Q8BUH7	629	0	E3 ubiquitin-protein ligase RNF26	.	.	.	.	pfam13920	zf-C3HC4_3	Zinc finger, C3HC4 type (RING finger).	GO:0007032|endosome organization;GO:0050687|negative regulation of defense response to virus;GO:0070979|protein K11-linked ubiquitination;GO:1905719|protein localization to perinuclear region of cytoplasm;GO:0016567|protein ubiquitination;GO:0032479|regulation of type I interferon production;GO:0006511|ubiquitin-dependent protein catabolic process;	GO:0005789|endoplasmic reticulum membrane;	GO:0046872|metal ion binding;GO:0061630|ubiquitin protein ligase activity;	K15693	RNF26; E3 ubiquitin-protein ligase RNF26 [EC:2.3.2.27]
ENSMUSG00000111415	0	0	0	0.15957	0	0	1	0.537112	-0.896706	0.826062	NA	down	no	Gm39325	lncRNA	chr9:43978063-43982765:-	gb|ELW63247.1|	135	2.57e-14	Ubiquitin carboxyl-terminal hydrolase 2 [Tupaia chinensis]	.	.	.	.	.	.	.	.	.	.	.	.	pfam12881	NUT	NUT protein. This family includes the NUT protein. The gene encoding for NUT protein (Nuclear Testis protein) is found fused to BRD3 or BRD4 genes, in some aggressive types of carcinoma, due to chromosomal translocations. Proteins of the BRD family contain two bromodomains that bind transcriptionally active chromatin through associations with acetylated histones H3 and H4. Such proteins are crucial for the regulation of cell cycle progression. On the other hand, little is known about NUT protein. NUT is known to have a Nuclear Export Sequence (NES) as well as a Nuclear localization Signal (NLS), both located towards the C-terminal end of the protein. A fused NUT-GFP protein showed either cytoplasmic or nuclear localization, suggesting that it is subject to nuclear/cytoplasmic shuttling. Consistent with this possibility, treatment with leptomycin B an inhibitor of CRM1-dependent nuclear export resulted in re-distribution of NUT-GFP to the nucleus. Inspection of NUT revealed a C-terminal sequence similar to known nuclear export sequences (NES) which are often regulated by phosphorylation. This family carries some natively unstructured sequence.	.	.	.	.	.
ENSMUSG00000111417	5	10	7	6.95629	12	6	2	1.14489	0.195215	0.822708	0.888086	up	no	Gm47430	lncRNA	chr9:78427828-78429439:+	.	.	.	.	.	.	.	.	.	.	.	.	.	.	.	.	pfam00110	wnt	wnt family. Wnt genes have been identified in vertebrates and invertebrates but not in plants, unicellular eukaryotes or prokaryotes. In humans, 19 WNT proteins are known. Because of their insolubility little is known about Wnt protein structure, but all have 23 or 24 Cys residues whose spacing is highly conserved. Signal transduction by Wnt proteins (including the Wnt/beta-catenin, the Wnt/Ca++, and the Wnt/polarity pathway) is mediated by receptors of the Frizzled and LDL-receptor-related protein (LRP) families.	.	.	.	.	.
ENSMUSG00000111422	4	7	7	5.77445	1	3	13	1.11034	0.150998	0.883718	0.927896	up	no	1700027J07Rik	lncRNA	chr10:43621805-43641832:+	gb|EDL05023.1|	392	2.47e-42	mCG144556, partial [Mus musculus]	.	.	.	.	.	.	.	.	.	.	.	.	pfam03141	Methyltransf_29	Putative S-adenosyl-L-methionine-dependent methyltransferase. This family is a putative S-adenosyl-L-methionine (SAM)-dependent methyltransferase.	.	.	.	.	.
ENSMUSG00000111424	1	5	0	1.65465	1	2	1	1.54198	0.624784	0.716421	0.811964	up	no	Gm48478	TEC	chr9:22140274-22142598:+	gb|EDL33388.1|	150	3.25e-09	mCG1045525, partial [Mus musculus]	.	.	.	.	.	.	.	.	.	.	.	.	pfam12993	DUF3877	Domain of unknown function, E. rectale Gene description (DUF3877). Based on Eubacterium rectale gene EUBREC_0237. As seen in gene expression experiments (http://www.ncbi.nlm.nih.gov/geo/query/acc.cgi?acc=GSE14737), it appears to be upregulated in the presence of Bacteroides thetaiotaomicron vs when isolated in culture.	.	.	.	.	.
ENSMUSG00000111425	1	0	0	0.175377	0	0	0	2.03757	1.02685	0.801312	NA	up	no	Gm47324	processed_pseudogene	chr7:100887425-100888485:+	gb|EDM03505.1|	593	3.69e-100	similar to chromosome 14 open reading frame 104 [Rattus norvegicus]	.	.	.	.	Q5FVL7	232	2e-101	Protein kintoun	.	.	.	.	pfam12550	GCR1_C	Transcriptional activator of glycolytic enzymes. This domain family is found in eukaryotes, and is approximately 80 amino acids in length. This family is activates the transcription of glycolytic enzymes.	GO:0070286|axonemal dynein complex assembly;GO:0060285|cilium-dependent cell motility;GO:0003351|epithelial cilium movement involved in extracellular fluid movement;GO:0061966|establishment of left/right asymmetry;GO:0051649|establishment of localization in cell;GO:0001701|in utero embryonic development;GO:0036159|inner dynein arm assembly;GO:0036158|outer dynein arm assembly;GO:0010033|response to organic substance;GO:0032526|response to retinoic acid;	GO:0101031|chaperone complex;GO:0005737|cytoplasm;GO:0120293|dynein axonemal particle;GO:0005576|extracellular region;	.	K19751	DNAAF2, KTU, PF13; dynein axonemal assembly factor 2
ENSMUSG00000111429	4	3	11	12.1567	17	21	18	0.335675	-1.57486	0.0213856	0.0562701	down	no	Gm32511	lncRNA	chr9:71071076-71115406:+	gb|EDL26222.1|	451	1.19e-50	mCG144752, partial [Mus musculus]	.	.	.	.	.	.	.	.	.	.	.	.	pfam06541	ABC_trans_CmpB	Putative ABC-transporter type IV. CmpB is a family of membrane proteins that are likely to be part of a two-component type IV ABC-transporter system. Families can transport multiple drugs including ethidium and fluoroquinolones. UniProtKB:Q83XH0 is a member of TCDB family 3.A.1.121.4.	.	.	.	.	.
ENSMUSG00000111434	0	1	0	0.165146	0	0	0	2.03757	1.02685	0.801312	NA	up	no	Gm47121	lncRNA	chr9:121971515-121972774:+	.	.	.	.	.	.	.	.	.	.	.	.	.	.	.	.	pfam00179	UQ_con	Ubiquitin-conjugating enzyme. Proteins destined for proteasome-mediated degradation may be ubiquitinated. Ubiquitination follows conjugation of ubiquitin to a conserved cysteine residue of UBC homologs. TSG101 is one of several UBC homologs that lacks this active site cysteine.	.	.	.	.	.
ENSMUSG00000111438	0	1	0	0.165146	0	0	0	2.03757	1.02685	0.801312	NA	up	no	Rps2-ps12	processed_pseudogene	chr9:30424236-30425020:+	gb|KAH0499991.1|	441	6.48e-51	40S ribosomal protein S2 [Microtus ochrogaster]	.	.	.	.	P27952	169	7e-49	40S ribosomal protein S2	SPCC576.08c	115	1e-29	COG0098	pfam00333	Ribosomal_S5	Ribosomal protein S5, N-terminal domain.	GO:0071353|cellular response to interleukin-4;GO:0001731|formation of translation preinitiation complex;GO:0051443|positive regulation of ubiquitin-protein transferase activity;GO:0045471|response to ethanol;GO:0000028|ribosomal small subunit assembly;GO:0006412|translation;	GO:0022626|cytosolic ribosome;GO:0022627|cytosolic small ribosomal subunit;GO:0005654|nucleoplasm;GO:1990904|ribonucleoprotein complex;GO:0045202|synapse;	GO:0019899|enzyme binding;GO:0017134|fibroblast growth factor binding;GO:0003729|mRNA binding;GO:0044877|protein-containing complex binding;GO:0003735|structural constituent of ribosome;	K02981	RP-S2e, RPS2; small subunit ribosomal protein S2e
ENSMUSG00000111439	0	0	1	0.328403	0	0	1	1.04613	0.0650668	0.987278	NA	up	no	Gm47633	lncRNA	chr9:37175389-37175955:-	.	.	.	.	.	.	.	.	.	.	.	.	.	.	.	.	pfam12271	Chs3p	Chitin synthase III catalytic subunit. This family of proteins is found in eukaryotes. Proteins in this family are typically between 288 and 332 amino acids in length. This family is the catalytic domain of chitin synthase III. Chitin is a major component of fungal cell walls and this enzyme is responsible for its formation.	.	.	.	.	.
ENSMUSG00000111441	2	0	0	0.350754	0	0	0	3.90117	1.96391	0.626386	NA	up	no	Gm47137	processed_pseudogene	chr9:122544268-122544429:+	gb|KAH0506114.1|	167	5.53e-15	60S ribosomal protein L37a [Microtus ochrogaster]	.	.	.	.	Q90YT0	64.3	1e-13	60S ribosomal protein L37a	YPR043w	43.5	2e-06	COG1997	pfam01780	Ribosomal_L37ae	Ribosomal L37ae protein family. This ribosomal protein is found in archaebacteria and eukaryotes. It contains four conserved cysteine residues that may bind to zinc.	GO:0006412|translation;	GO:0022625|cytosolic large ribosomal subunit;	GO:0046872|metal ion binding;GO:0003735|structural constituent of ribosome;	K02921	RP-L37Ae, RPL37A; large subunit ribosomal protein L37Ae
ENSMUSG00000111447	1	12	13	8.0962	10	9	4	1.16628	0.221916	0.809792	0.879161	up	no	Gm48249	lncRNA	chr10:20142795-20162393:-	gb|EDL03434.1|	321	2.85e-35	mCG145891, partial [Mus musculus]	.	.	.	.	O88735	98.2	2e-21	Ensconsin	.	.	.	.	pfam12215	Glyco_hydr_116N	beta-glucosidase 2, glycosyl-hydrolase family 116 N-term. This domain is found in bacteria, archaea and eukaryotes. This domain is typically between 320 to 354 amino acids in length. This domain is found associated with pfam04685. It is found just after the extreme N terminus. The N-terminal is thought to be the luminal domain while the C terminal is the cytosolic domain. The catalytic domain of GBA-2 is unknown. The primary catabolic pathway for glucosylceramide is catalysis by the lysosomal enzyme glucocerebrosidase. In higher eukaryotes, glucosylceramide is the precursor of glycosphingolipids, a complex group of ubiquitous membrane lipids. Mutations in the human protein cause motor-neurone defects in hereditary spastic paraplegia. The catalytic nucleophile, identified in UniProtKB:Q97YG8_SULSO, is a glutamine-335 in the downstream family pfam04685.	GO:0000902|cell morphogenesis;GO:0008283|cell population proliferation;GO:0009566|fertilization;GO:0007281|germ cell development;GO:0006687|glycosphingolipid metabolic process;GO:0048872|homeostasis of number of cells;GO:0033327|Leydig cell differentiation;GO:0001578|microtubule bundle formation;GO:0000226|microtubule cytoskeleton organization;GO:0006997|nucleus organization;GO:0035265|organ growth;GO:0072659|protein localization to plasma membrane;GO:0006970|response to osmotic stress;GO:0032526|response to retinoic acid;GO:0060009|Sertoli cell development;GO:0007283|spermatogenesis;	GO:0030424|axon;GO:0016323|basolateral plasma membrane;GO:0005829|cytosol;GO:0005874|microtubule;GO:0015630|microtubule cytoskeleton;GO:0048471|perinuclear region of cytoplasm;GO:0005886|plasma membrane;	GO:0005102|signaling receptor binding;	K10433	MAP7; microtubule-associated protein 7
ENSMUSG00000111465	0	1	0	1.31167	1	4	2	0.159421	-2.64909	0.189888	NA	down	no	Gm47113	lncRNA	chr9:121698562-121709002:+	gb|AAB41224.1|	448	5.18e-56	ORF2, partial [Rattus norvegicus]	.	.	.	.	P11369	149	2e-34	LINE-1 retrotransposable element ORF2 protein	.	.	.	.	pfam00078	RVT_1	Reverse transcriptase (RNA-dependent DNA polymerase). A reverse transcriptase gene is usually indicative of a mobile element such as a retrotransposon or retrovirus. Reverse transcriptases occur in a variety of mobile elements, including retrotransposons, retroviruses, group II introns, bacterial msDNAs, hepadnaviruses, and caulimoviruses.	GO:0006310|DNA recombination;	.	GO:0004519|endonuclease activity;GO:0046872|metal ion binding;GO:0003964|RNA-directed DNA polymerase activity;	.	.
ENSMUSG00000111471	0	1	0	0.165146	0	0	0	2.03757	1.02685	0.801312	NA	up	no	Gm47350	lncRNA	chr9:64962164-65001637:-	gb|EDL26079.1|	189	4.07e-29	dipeptidylpeptidase 8, isoform CRA_d [Mus musculus]	.	.	.	.	Q6V1X1	77.8	5e-15	Dipeptidyl peptidase 8	.	.	.	.	pfam03025	Papilloma_E5	Papillomavirus E5. The E5 protein from papillomaviruses is about 80 amino acids long. The proteins are contain three regions that are predicted to be transmembrane alpha helices. The function of this protein is unknown.	GO:0006915|apoptotic process;GO:0006955|immune response;GO:0006508|proteolysis;	GO:0005737|cytoplasm;GO:0005829|cytosol;	GO:0004177|aminopeptidase activity;GO:0008239|dipeptidyl-peptidase activity;GO:0008236|serine-type peptidase activity;	K08655	DPP8; dipeptidyl-peptidase 8 [EC:3.4.14.5]
ENSMUSG00000111472	1	0	0	0.175377	0	0	0	2.03757	1.02685	0.801312	NA	up	no	Gm47103	processed_pseudogene	chr9:104963119-104964229:+	gb|AAA67726.1|	1746	0	expressed in select embryonal carcinoma cells and testicular cells; similar to Swiss-Prot Accession Number P11260 [Mus musculus domesticus]	.	.	.	.	P11260	677	0	LINE-1 retrotransposable element ORF1 protein	.	.	.	.	pfam02994	Transposase_22	L1 transposable element.	GO:0032197|transposition, RNA-mediated;	GO:0005737|cytoplasm;GO:0036464|cytoplasmic ribonucleoprotein granule;GO:0010494|cytoplasmic stress granule;GO:0005730|nucleolus;GO:1990904|ribonucleoprotein complex;	GO:0000166|nucleotide binding;GO:0003727|single-stranded RNA binding;	.	.
ENSMUSG00000111481	0	0	0	0.645416	0	1	3	0.145037	-2.78551	0.385571	NA	down	no	Gm47652	TEC	chr9:37241063-37245725:-	gb|AAB31958.1|	2627	0	antigen LEC-A [Mus sp.]	.	.	.	.	P11365	908	0	Intracisternal A-particle Gag-related polyprotein	.	.	.	.	pfam00607	Gag_p24	gag gene protein p24 (core nucleocapsid protein). p24 forms inner protein layer of the nucleocapsid. ELISA tests for p24 is the most commonly used method to demonstrate virus replication both in vivo and in vitro.	GO:0006508|proteolysis;GO:0016032|viral process;	.	GO:0004190|aspartic-type endopeptidase activity;GO:0003676|nucleic acid binding;GO:0008270|zinc ion binding;	.	.
ENSMUSG00000111491	0	0	0	0.31914	0	0	2	0.292846	-1.77179	0.660951	NA	down	no	Gm47503	TEC	chr10:45533051-45538008:+	gb|AAA66456.1|	563	6.57e-58	unknown protein [Rattus norvegicus]	.	.	.	.	P11369	181	2e-44	LINE-1 retrotransposable element ORF2 protein	.	.	.	.	pfam00110	wnt	wnt family. Wnt genes have been identified in vertebrates and invertebrates but not in plants, unicellular eukaryotes or prokaryotes. In humans, 19 WNT proteins are known. Because of their insolubility little is known about Wnt protein structure, but all have 23 or 24 Cys residues whose spacing is highly conserved. Signal transduction by Wnt proteins (including the Wnt/beta-catenin, the Wnt/Ca++, and the Wnt/polarity pathway) is mediated by receptors of the Frizzled and LDL-receptor-related protein (LRP) families.	GO:0006310|DNA recombination;	.	GO:0004519|endonuclease activity;GO:0046872|metal ion binding;GO:0003964|RNA-directed DNA polymerase activity;	.	.
ENSMUSG00000111496	13	14	7	14.8506	27	16	13	0.635793	-0.653371	0.271087	0.414807	down	no	Gm47483	TEC	chr10:29227875-29229889:-	.	.	.	.	.	.	.	.	.	.	.	.	.	.	.	.	.	.	.	.	.	.	.	.
ENSMUSG00000111497	2	1	0	2.13598	3	3	4	0.316122	-1.66145	0.26097	0.40307	down	no	Gm38431	protein_coding	chr9:20978810-21003293:-	dbj|BAD90266.1|	1153	2.04e-141	mKIAA1978 protein, partial [Mus musculus]	.	.	.	.	Q9CW46	444	2e-136	Ribonucleoprotein PTB-binding 1	SPAC22E12.10c_2	116	3e-28	COG0633	pfam00111	Fer2	2Fe-2S iron-sulfur cluster binding domain.	GO:0000381|regulation of alternative mRNA splicing, via spliceosome;	GO:0005737|cytoplasm;GO:0005634|nucleus;	GO:0003729|mRNA binding;	.	.
ENSMUSG00000111514	1	0	0	0.175377	0	0	0	2.03757	1.02685	0.801312	NA	up	no	E230014E18Rik	lncRNA	chr10:84353909-84359134:+	gb|EDL21402.1|	363	2.62e-41	mCG141710 [Mus musculus]	.	.	.	.	.	.	.	.	.	.	.	.	pfam14678	FANCI_S4	FANCI solenoid 4. This is the solenoid 4 (S4) domain of the Fanconi anemia group I protein.	.	.	.	.	.
ENSMUSG00000111521	13	3	5	10.5857	12	13	18	0.516753	-0.952454	0.195875	0.324994	down	no	Gm48529	lncRNA	chr9:45841410-45845036:+	gb|KAH0519579.1|	326	6.67e-59	Transgelin [Microtus ochrogaster]	.	.	.	.	P37804	128	3e-59	Transgelin	.	.	.	.	pfam00402	Calponin	Calponin family repeat.	GO:0030855|epithelial cell differentiation;	GO:0005737|cytoplasm;GO:0005856|cytoskeleton;	GO:0051015|actin filament binding;	K20526	TAGLN; transgelin
ENSMUSG00000111528	3	4	3	1.85377	1	0	0	9.71382	3.28004	0.0659122	0.139237	up	no	Gm39460	lncRNA	chr9:120708763-120711038:-	.	.	.	.	.	.	.	.	.	.	.	.	.	.	.	.	pfam05518	Totivirus_coat	Totivirus coat protein.	.	.	.	.	.
ENSMUSG00000111531	1	0	0	1.6563	2	6	1	0.123492	-3.01751	0.121763	0.225728	down	no	Gm32688	lncRNA	chr10:93153265-93158587:+	gb|EDL21551.1|	295	2.51e-32	mCG147733 [Mus musculus]	.	.	.	.	.	.	.	.	.	.	.	.	pfam12933	FTO_NTD	FTO catalytic domain. This domain is the catalytic AlkB-like domain from the FTO protein. This domain catalyzes a demethylase activity with a preference for 3-methylthymidine.	.	.	.	.	.
ENSMUSG00000111535	0	0	0	0.479702	1	0	2	0.194915	-2.35908	0.504	NA	down	no	Gm35154	lncRNA	chr10:44474716-44565305:+	.	.	.	.	.	.	.	.	.	.	.	.	.	.	.	.	pfam15965	zf-TRAF_2	TRAF-like zinc-finger.	.	.	.	.	.
ENSMUSG00000111539	8	7	10	7.47623	9	4	7	1.31262	0.39245	0.59837	0.724374	up	no	Gm48372	TEC	chr10:93944601-93947015:+	.	.	.	.	.	.	.	.	.	.	.	.	.	.	.	.	pfam15962	DUF4765	Domain of unknown function (DUF4765). This domain family is found in bacteria, and is approximately 90 amino acids in length.	.	.	.	.	.
ENSMUSG00000111547	3	4	4	3.00242	2	3	2	1.63721	0.711237	0.524207	0.663031	up	no	Gm48069	TEC	chr9:20517429-20518912:-	.	.	.	.	.	.	.	.	.	.	.	.	.	.	.	.	.	.	.	.	.	.	.	.
ENSMUSG00000111548	0	1	0	0.48627	2	0	0	0.567106	-0.81831	0.820159	NA	down	no	Gm8162	processed_pseudogene	chr9:31345339-31346003:-	ref|NP_001070696.1|	646	2.58e-97	U2 small nuclear ribonucleoprotein B'' [Sus scrofa] >XP_004014217.1 U2 small nuclear ribonucleoprotein B'' [Ovis aries] >XP_005201000.1 U2 small nuclear ribonucleoprotein B'' isoform X1 [Bos taurus] >XP_005687893.1 PREDICTED: U2 small nuclear ribonucleoprotein B'' [Capra hircus] >XP_005909687.1 PREDICTED: U2 small nuclear ribonucleoprotein B'' isoform X1 [Bos mutus] >XP_006070270.1 U2 small nuclear ribonucleoprotein B'' [Bubalus bubalis] >XP_006070271.1 U2 small nuclear ribonucleoprotein B'' [Bubalus bubalis] >XP_010852369.1 PREDICTED: U2 small nuclear ribonucleoprotein B'' [Bison bison bison] >XP_015328975.1 U2 small nuclear ribonucleoprotein B'' isoform X1 [Bos taurus] >XP_020932994.1 U2 small nuclear ribonucleoprotein B'' isoform X1 [Sus scrofa] >XP_020932995.1 U2 small nuclear ribonucleoprotein B'' isoform X1 [Sus scrofa] >XP_020932996.1 U2 small nuclear ribonucleoprotein B'' isoform X1 [Sus scrofa] >XP_020932997.1 U2 small nuclear ribonucleoprotein B'' isoform X1 [Sus scrofa] >XP_020932998.1 U2 small nuclear ribonucleoprotein B'' isoform X1 [Sus scrofa] >XP_020932999.1 U2 small nuclear ribonucleoprotein B'' isoform X1 [Sus scrofa] >XP_027416067.1 U2 small nuclear ribonucleoprotein B'' [Bos indicus x Bos taurus] >XP_040104207.1 U2 small nuclear ribonucleoprotein B'' [Oryx dammah] >XP_042086360.1 U2 small nuclear ribonucleoprotein B'' [Ovis aries] >XP_047627598.1 U2 small nuclear ribonucleoprotein B'' [Phacochoerus africanus] >XP_047627599.1 U2 small nuclear ribonucleoprotein B'' [Phacochoerus africanus] >ABI96204.1 RU2B [Sus scrofa]	.	.	.	.	Q9CQI7	255	1e-98	U2 small nuclear ribonucleoprotein B''	.	.	.	.	pfam00076	RRM_1	RNA recognition motif. (a.k.a. RRM, RBD, or RNP domain). The RRM motif is probably diagnostic of an RNA binding protein. RRMs are found in a variety of RNA binding proteins, including various hnRNP proteins, proteins implicated in regulation of alternative splicing, and protein components of snRNPs. The motif also appears in a few single stranded DNA binding proteins. The RRM structure consists of four strands and two helices arranged in an alpha/beta sandwich, with a third helix present during RNA binding in some cases The C-terminal beta strand (4th strand) and final helix are hard to align and have been omitted in the SEED alignment The LA proteins have an N terminal rrm which is included in the seed. There is a second region towards the C terminus that has some features characteristic of a rrm but does not appear to have the important structural core of a rrm. The LA proteins are one of the main autoantigens in Systemic lupus erythematosus (SLE), an autoimmune disease.	GO:0000398|mRNA splicing, via spliceosome;	GO:0071013|catalytic step 2 spliceosome;GO:0036464|cytoplasmic ribonucleoprotein granule;GO:0001650|fibrillar center;GO:0016607|nuclear speck;GO:0005634|nucleus;GO:0030532|small nuclear ribonucleoprotein complex;GO:0005681|spliceosomal complex;GO:0005685|U1 snRNP;GO:0005686|U2 snRNP;GO:0071007|U2-type catalytic step 2 spliceosome;GO:0071005|U2-type precatalytic spliceosome;	GO:0070990|snRNP binding;GO:0030619|U1 snRNA binding;	K11094	SNRPB2; U2 small nuclear ribonucleoprotein B''
ENSMUSG00000111564	0	0	1	0.328403	0	0	1	1.04613	0.0650668	0.987278	NA	up	no	Stmn1-rs1	processed_pseudogene	chr9:115110588-115111049:-	gb|KAF6445284.1|	162	1.97e-23	stathmin 1 [Molossus molossus]	.	.	.	.	Q09006	62.8	1e-19	Stathmin-1-A	.	.	.	.	pfam00836	Stathmin	Stathmin family. The Stathmin family of proteins play an important role in the regulation of the microtubule cytoskeleton. They regulate microtubule dynamics by promoting depolymerization of microtubules and/or preventing polymerization of tubulin heterodimers.	GO:0031110|regulation of microtubule polymerization or depolymerization;	GO:0005737|cytoplasm;GO:0005874|microtubule;	.	K04381	STMN1; stathmin
ENSMUSG00000111577	1	1	2	0.678187	0	0	0	7.57586	2.92141	0.269661	NA	up	no	Gm47136	lncRNA	chr9:122516133-122543398:-	gb|EDL37377.1|	189	1.67e-16	mCG1046215, partial [Mus musculus]	.	.	.	.	.	.	.	.	.	.	.	.	pfam11894	Nup192	Nuclear pore complex scaffold, nucleoporins 186/192/205. This is a family of eukaryotic nucleoporins of several different sizes. All of them are long and form the scaffold of the nuclear pore complex. Nup192 in particular modulates the permeability of the central channel of the NPC central or nuclear pore complex.	.	.	.	.	.
ENSMUSG00000111580	15	24	30	31.8286	55	46	23	0.578905	-0.788601	0.101748	0.196241	down	no	Gm19572	processed_pseudogene	chr9:77758990-77759327:+	ref|NP_001009624.1|	217	1.1e-32	spindle and kinetochore-associated protein 2 [Rattus norvegicus] >Q5I0J4.1 RecName: Full=Spindle and kinetochore-associated protein 2; AltName: Full=Protein FAM33A [Rattus norvegicus] >AAH88264.1 Family with sequence similarity 33, member A [Rattus norvegicus] >EDM05584.1 similar to RIKEN cDNA 1110001A07 gene, isoform CRA_a [Rattus norvegicus]	.	.	.	.	Q5I0J4	88.2	3e-34	Spindle and kinetochore-associated protein 2	.	.	.	.	pfam16740	SKA2	Spindle and kinetochore-associated protein 2. Spindle and kinetochore-associated protein 2 (SKA2) interacts with the N-termini of SKA1 and SKA3 and forms the Ska complex. This is a microtubule binding complex required for chromosome segregation.	GO:0051301|cell division;GO:0007059|chromosome segregation;GO:0000278|mitotic cell cycle;GO:0031110|regulation of microtubule polymerization or depolymerization;	GO:0005737|cytoplasm;GO:0000776|kinetochore;GO:0000940|outer kinetochore;GO:0005876|spindle microtubule;	GO:0008017|microtubule binding;	.	.
ENSMUSG00000111583	16	20	6	9.71986	2	6	8	2.7426	1.45555	0.0697903	0.145834	up	no	Gm47962	lncRNA	chr10:84276643-84302873:+	.	.	.	.	.	.	.	.	.	.	.	.	.	.	.	.	pfam12076	Wax2_C	WAX2 C-terminal domain. This presumed domain is functionally uncharacterized. This domain is found in eukaryotes. This domain is about 170 amino acids in length. This domain is found associated with pfam04116. This domain has a conserved LEGW sequence motif. This region has similarity to short chain dehydrogenases.	.	.	.	.	.
ENSMUSG00000111594	1	7	7	4.93909	11	3	1	1.03812	0.0539769	0.962758	0.977952	up	no	Gm3365	unprocessed_pseudogene	chr8:70007454-70037814:-	dbj|BAA06730.1|	896	1.94e-142	cadherin-11 [Mus musculus]	.	.	.	.	P55288	349	7e-144	Cadherin-11	.	.	.	.	pfam00028	Cadherin	Cadherin domain.	GO:0034332|adherens junction organization;GO:0016339|calcium-dependent cell-cell adhesion via plasma membrane cell adhesion molecules;GO:0000902|cell morphogenesis;GO:0098742|cell-cell adhesion via plasma-membrane adhesion molecules;GO:0007043|cell-cell junction assembly;GO:0021957|corticospinal tract morphogenesis;GO:0007156|homophilic cell adhesion via plasma membrane adhesion molecules;GO:0050804|modulation of chemical synaptic transmission;	GO:0005912|adherens junction;GO:0016342|catenin complex;GO:0005737|cytoplasm;GO:0098978|glutamatergic synapse;GO:0005886|plasma membrane;GO:0098685|Schaffer collateral - CA1 synapse;GO:0045202|synapse;	GO:0045296|cadherin binding;GO:0005509|calcium ion binding;	K06803	CDH11; cadherin 11, type 2, OB-cadherin
ENSMUSG00000111605	0	1	1	1.15324	0	3	2	0.411361	-1.28152	0.539942	NA	down	no	4632418H02Rik	TEC	chr9:121956360-121959080:+	.	.	.	.	.	.	.	.	.	.	.	.	.	.	.	.	pfam05399	EVI2A	Ectropic viral integration site 2A protein (EVI2A). This family contains several mammalian ectropic viral integration site 2A (EVI2A) proteins. The function of this protein is unknown although it is thought to be a membrane protein and may function as an oncogene in retrovirus induced myeloid tumors.	.	.	.	.	.
ENSMUSG00000111608	3	1	0	1.83067	1	3	3	0.60308	-0.729578	0.647453	0.761175	down	no	Gm48839	processed_pseudogene	chr10:39885551-39885932:+	gb|AAQ08090.1|	225	5.04e-39	CSX-associated LIM [Mus musculus]	.	.	.	.	Q71FD7	91.3	2e-40	Filamin-binding LIM protein 1	.	.	.	.	pfam00412	LIM	LIM domain. This family represents two copies of the LIM structural domain.	GO:0098609|cell-cell adhesion;GO:0008360|regulation of cell shape;GO:0033623|regulation of integrin activation;	GO:0030054|cell junction;GO:0071944|cell periphery;GO:0005737|cytoplasm;GO:0001650|fibrillar center;GO:0005925|focal adhesion;GO:0001725|stress fiber;	GO:0031005|filamin binding;GO:0046872|metal ion binding;	.	.
ENSMUSG00000111610	0	0	0	0.326276	0	1	1	0.287288	-1.79943	0.655801	NA	down	no	Gm34829	lncRNA	chr9:77899881-77909543:+	.	.	.	.	.	.	.	.	.	.	.	.	.	.	.	.	pfam11963	DUF3477	Protein of unknown function (DUF3477). This family of proteins is functionally uncharacterized. This protein is found in viruses. Proteins in this family are typically between 246 to 7162 amino acids in length. This protein is found associated with pfam08716, pfam01661, pfam05409, pfam08717, pfam01831, pfam08715, pfam08710.	.	.	.	.	.
ENSMUSG00000111618	2	0	5	2.64413	6	1	2	0.821859	-0.283037	0.846704	0.904149	down	no	Gm47268	processed_pseudogene	chr9:71034124-71034826:+	gb|KAB0353031.1|	252	4.77e-42	hypothetical protein FD754_017888 [Muntiacus muntjak]	.	.	.	.	Q90YR8	95.5	1e-40	40S ribosomal protein S6	SPAPB1E7.12	76.3	9e-30	COG2125	pfam01092	Ribosomal_S6e	Ribosomal protein S6e.	GO:0002181|cytoplasmic translation;GO:0042593|glucose homeostasis;	GO:0022627|cytosolic small ribosomal subunit;GO:0005634|nucleus;GO:0048471|perinuclear region of cytoplasm;	GO:0003735|structural constituent of ribosome;	K02991	RP-S6e, RPS6; small subunit ribosomal protein S6e
ENSMUSG00000111620	0	1	1	2.61375	3	6	5	0.148192	-2.75446	0.0671474	0.141317	down	no	Gm31848	unprocessed_pseudogene	chr10:39812851-39815959:+	ref|NP_001160144.1|	669	8.24e-116	paired-Ig-like receptor A12 precursor 1 precursor [Mus musculus]	.	.	.	.	P97484	279	9e-84	Leukocyte immunoglobulin-like receptor subfamily B member 3	.	.	.	.	pfam13895	Ig_2	Immunoglobulin domain. This domain contains immunoglobulin-like domains.	GO:0001782|B cell homeostasis;GO:0019724|B cell mediated immunity;GO:0019221|cytokine-mediated signaling pathway;GO:0007611|learning or memory;GO:0043011|myeloid dendritic cell differentiation;GO:0045671|negative regulation of osteoclast differentiation;GO:0051248|negative regulation of protein metabolic process;GO:1900454|positive regulation of long-term synaptic depression;GO:0035307|positive regulation of protein dephosphorylation;GO:1900271|regulation of long-term synaptic potentiation;	GO:0009986|cell surface;GO:0005737|cytoplasm;GO:0009897|external side of plasma membrane;GO:0005615|extracellular space;GO:0005886|plasma membrane;	GO:0001540|amyloid-beta binding;GO:0050839|cell adhesion molecule binding;GO:0030107|HLA-A specific inhibitory MHC class I receptor activity;GO:0030109|HLA-B specific inhibitory MHC class I receptor activity;GO:0032396|inhibitory MHC class I receptor activity;GO:0042288|MHC class I protein binding;GO:0032393|MHC class I receptor activity;GO:0023029|MHC class Ib protein binding;GO:0023025|MHC class Ib protein complex binding;GO:0032394|MHC class Ib receptor activity;GO:0042803|protein homodimerization activity;GO:0008157|protein phosphatase 1 binding;GO:0044877|protein-containing complex binding;GO:0042169|SH2 domain binding;	K06512	LILR, CD85; leukocyte immunoglobulin-like receptor
ENSMUSG00000111623	0	1	0	0.485278	1	0	1	0.568041	-0.815933	0.788691	NA	down	no	Gm48303	TEC	chr9:21159009-21160902:+	.	.	.	.	.	.	.	.	.	.	.	.	.	.	.	.	pfam03687	UPF0164	Uncharacterized protein family (UPF0164). This family of uncharacterized proteins are only found in Treponema pallidum. They contain a putative signal peptide so may be secreted proteins.	.	.	.	.	.
ENSMUSG00000111629	0	0	0	0.15957	0	0	1	0.537112	-0.896706	0.826062	NA	down	no	4930442G15Rik	lncRNA	chr9:56838915-56840829:+	ref|NP_082891.1|	218	2.98e-52	developmental pluripotency-associated protein 2 [Mus musculus] >Q9CWH0.1 RecName: Full=Developmental pluripotency-associated protein 2; AltName: Full=Embryonic stem cell-associated transcript 15-2 protein; Short=ECAT15-2; AltName: Full=Pluripotent embryonic stem cell-related gene 1 protein [Mus musculus] >AAI37769.1 Developmental pluripotency associated 2 [Mus musculus] >AAO84504.1 DPPA2 [Mus musculus] >AAS68013.1 pluripotent embryonic stem cell-related protein [Mus musculus] >EDK98092.1 developmental pluripotency associated 2 [Mus musculus] >BAB27153.1 unnamed protein product [Mus musculus]	.	.	.	.	Q9CWH0	88.6	1e-53	Developmental pluripotency-associated protein 2	.	.	.	.	pfam14049	Dppa2_A	Dppa2/4 conserved region in higher vertebrates. Developmental pluripotency associated genes (Dppa) in lower vertebrates have remained undetected until the discovery of a Dppa homolog in Xenopus laevis, reporting a new domain termed Dppa2/4 conserved region (DCR). In higher vertebrate Dppa proteins the DCR domain is located next to the here-reported domain. The domain is subject to structure determination by the Joint Center of Structural Genomics.	GO:0060484|lung-associated mesenchyme development;GO:2000648|positive regulation of stem cell proliferation;GO:0031060|regulation of histone methylation;GO:0019827|stem cell population maintenance;GO:0048731|system development;	GO:0005654|nucleoplasm;GO:0005634|nucleus;	GO:0003682|chromatin binding;	.	.
ENSMUSG00000111631	13	10	10	5.94695	1	1	0	17.279	4.11095	0.00123717	0.004834	up	yes	Gm32017	lncRNA	chr9:70837770-70841712:+	gb|AAS66282.1|	472	3.84e-47	LRRGT00191 [Rattus norvegicus]	.	.	.	.	P11369	167	3e-42	LINE-1 retrotransposable element ORF2 protein	.	.	.	.	pfam00078	RVT_1	Reverse transcriptase (RNA-dependent DNA polymerase). A reverse transcriptase gene is usually indicative of a mobile element such as a retrotransposon or retrovirus. Reverse transcriptases occur in a variety of mobile elements, including retrotransposons, retroviruses, group II introns, bacterial msDNAs, hepadnaviruses, and caulimoviruses.	GO:0006310|DNA recombination;	.	GO:0004519|endonuclease activity;GO:0046872|metal ion binding;GO:0003964|RNA-directed DNA polymerase activity;	.	.
ENSMUSG00000111639	4	19	5	5.17642	0	2	1	9.5938	3.2621	0.011983	0.03448	up	yes	1700019L13Rik	lncRNA	chr9:119812212-119817158:+	gb|EDL05443.1|	216	9.06e-18	mCG9803, partial [Mus musculus]	.	.	.	.	.	.	.	.	.	.	.	.	pfam07223	DUF1421	Protein of unknown function (DUF1421). This family represents a conserved region approximately 350 residues long within a number of plant proteins of unknown function.	.	.	.	.	.
ENSMUSG00000111646	1	0	0	0.175377	0	0	0	2.03757	1.02685	0.801312	NA	up	no	Gm40621	lncRNA	chr10:29242736-29250941:+	.	.	.	.	.	.	.	.	.	.	.	.	.	.	.	.	pfam02399	Herpes_ori_bp	Origin of replication binding protein. This Pfam family represents the herpesvirus origin of replication binding protein, probably involved in DNA replication.	.	.	.	.	.
ENSMUSG00000111654	1	1	2	1.65701	0	3	3	0.694165	-0.526649	0.74881	0.834138	down	no	Gm47077	lncRNA	chr9:50440067-50445052:+	ref|NP_573480.1|	149	6.69e-09	carotenoid-cleaving dioxygenase, mitochondrial isoform 1 [Mus musculus] >XP_006510107.1 beta,beta-carotene 9',10'-oxygenase isoform X1 [Mus musculus] >XP_006510108.1 beta,beta-carotene 9',10'-oxygenase isoform X1 [Mus musculus] >XP_006510109.1 beta,beta-carotene 9',10'-oxygenase isoform X1 [Mus musculus] >Q99NF1.1 RecName: Full=Carotenoid-cleaving dioxygenase, mitochondrial; AltName: Full=B-diox-II; AltName: Full=Beta,beta-carotene 9',10'-oxygenase; AltName: Full=Beta-carotene dioxygenase 2 [Mus musculus] >AAI07007.1 Beta-carotene oxygenase 2 [Mus musculus] >AAI07008.1 Beta-carotene oxygenase 2 [Mus musculus] >EDL25739.1 beta-carotene 9', 10'-dioxygenase 2 [Mus musculus] >CAC28026.1 b,b-carotene-9',10'-dioxygenase [Mus musculus]	.	.	.	.	Q99NF1	62	3e-10	Carotenoid-cleaving dioxygenase, mitochondrial	.	.	.	.	pfam03055	RPE65	Retinal pigment epithelial membrane protein. This family represents a retinal pigment epithelial membrane receptor which is abundantly expressed in retinal pigment epithelium, and binds plasma retinal binding protein. The family also includes the sequence related neoxanthin cleavage enzyme in plants and lignostilbene-alpha,beta-dioxygenase in bacteria.	GO:0016121|carotene catabolic process;GO:0016119|carotene metabolic process;GO:0016116|carotenoid metabolic process;GO:0062172|lutein catabolic process;GO:1901176|lycopene catabolic process;GO:0051881|regulation of mitochondrial membrane potential;GO:2000377|regulation of reactive oxygen species metabolic process;GO:0042574|retinal metabolic process;GO:0042573|retinoic acid metabolic process;GO:0016124|xanthophyll catabolic process;GO:0016122|xanthophyll metabolic process;GO:1901826|zeaxanthin catabolic process;	GO:0005739|mitochondrion;	GO:0010437|9,10 (9', 10')-carotenoid-cleaving dioxygenase activity;GO:0102076|beta,beta-carotene-9',10'-cleaving oxygenase activity;GO:0003834|beta-carotene 15,15'-dioxygenase activity;GO:0010436|carotenoid dioxygenase activity;GO:0046872|metal ion binding;GO:0016702|oxidoreductase activity, acting on single donors with incorporation of molecular oxygen, incorporation of two atoms of oxygen;	K10252	BCDO2; beta,beta-carotene 9',10'-dioxygenase [EC:1.13.11.71]
ENSMUSG00000111656	4	10	6	5.96289	1	6	9	1.29886	0.377243	0.693324	0.795623	up	no	Gm47232	lncRNA	chr9:44510152-44511017:-	.	.	.	.	.	.	.	.	.	.	.	.	.	.	.	.	pfam14286	DHHW	DHHW protein. This family of proteins is found in bacteria. Proteins in this family are typically between 366 and 404 amino acids in length. There is a conserved DHHW motif. There is some distant homology to the Lipase_GDSL_2 family.	.	.	.	.	.
ENSMUSG00000111658	0	0	0	0.15957	0	0	1	0.537112	-0.896706	0.826062	NA	down	no	B930092H01Rik	lncRNA	chr9:61166509-61201091:-	gb|EDL26009.1|	559	1.04e-64	mCG145422, partial [Mus musculus]	.	.	.	.	.	.	.	.	.	.	.	.	pfam06821	Ser_hydrolase	Serine hydrolase. Members of this family have serine hydrolase activity. They contain a conserved serine hydrolase motif, GXSXG/A, where the serine is a putative nucleophile. This family has an alpha-beta hydrolase fold. Eukaryotic members of this family have a conserved LXCXE motif, which binds to retinoblastomas. This motif is absent from prokaryotic members of this family.	.	.	.	.	.
ENSMUSG00000111662	0	0	0	1.14137	3	3	1	0.0821262	-3.60601	0.106623	NA	down	no	Gm7435	transcribed_processed_pseudogene	chr9:55845530-55859848:+	ref|NP_038951.1|	2585	0	E3 ubiquitin-protein ligase RNF19A [Mus musculus] >P50636.2 RecName: Full=E3 ubiquitin-protein ligase RNF19A; AltName: Full=Double ring-finger protein; Short=Dorfin; AltName: Full=Gametogenesis-expressed protein GEG-154; AltName: Full=RING finger protein 19A; AltName: Full=UBCM4-interacting protein 117; Short=UIP117; AltName: Full=XY body protein; Short=XYbp [Mus musculus] >AAF18302.1 XY body protein [Mus musculus] >AAF18303.1 XY body protein [Mus musculus] >AAG37798.1 XYbp protein [Mus musculus] >AAH40769.1 Ring finger protein 19A [Mus musculus]	.	.	.	.	P50636	1000	0	E3 ubiquitin-protein ligase RNF19A	.	.	.	.	pfam01485	IBR	IBR domain, a half RING-finger domain. The IBR (In Between Ring fingers) domain is often found to occur between pairs of ring fingers (pfam00097). This domain has also been called the C6HC domain and DRIL (for double RING finger linked) domain. Proteins that contain two Ring fingers and an IBR domain (these proteins are also termed RBR family proteins) are thought to exist in all eukaryotic organisms. RBR family members play roles in protein quality control and can indirectly regulate transcription. Evidence suggests that RBR proteins are often parts of cullin-containing ubiquitin ligase complexes. The ubiquitin ligase Parkin is an RBR family protein whose mutations are involved in forms of familial Parkinson's disease.	GO:0032436|positive regulation of proteasomal ubiquitin-dependent protein catabolic process;GO:0000209|protein polyubiquitination;GO:0099576|regulation of protein catabolic process at postsynapse, modulating synaptic transmission;GO:0006511|ubiquitin-dependent protein catabolic process;	GO:0005737|cytoplasm;GO:0098978|glutamatergic synapse;GO:0098686|hippocampal mossy fiber to CA3 synapse;GO:0005815|microtubule organizing center;GO:0098794|postsynapse;GO:0000151|ubiquitin ligase complex;	GO:0046872|metal ion binding;GO:0031624|ubiquitin conjugating enzyme binding;GO:0061630|ubiquitin protein ligase activity;	K11972	RNF19A; E3 ubiquitin-protein ligase RNF19A [EC:2.3.2.31]
ENSMUSG00000111664	0	0	0	0.160562	1	0	0	0.537112	-0.896706	0.826062	NA	down	no	Gm48865	TEC	chr10:31197414-31200018:+	.	.	.	.	.	.	.	.	.	.	.	.	.	.	.	.	pfam14093	DUF4271	Domain of unknown function (DUF4271). This family of integral membrane proteins is functionally uncharacterized. This family of proteins is found in bacteria. Proteins in this family are typically between 221 and 326 amino acids in length.	.	.	.	.	.
ENSMUSG00000111665	0	0	0	1.30094	3	3	2	0.0720248	-3.79536	0.0698203	NA	down	no	A930033M14Rik	lncRNA	chr10:40136930-40137329:+	.	.	.	.	.	.	.	.	.	.	.	.	.	.	.	.	pfam11833	CPP1-like	Protein CHAPERONE-LIKE PROTEIN OF POR1-like. This entry includes proteins from bacteria and eukaryotes. The plant member, CHAPERONE-LIKE PROTEIN OF POR1 (CPP1), is an essential protein for chloroplast development, plays a role in the regulation of POR (light-dependent protochlorophyllide oxidoreductase) stability and function.	.	.	.	.	.
ENSMUSG00000111666	3	0	3	4.59293	7	6	9	0.287927	-1.79622	0.0975959	0.189699	down	no	Gm30849	lncRNA	chr9:90185853-90200501:+	.	.	.	.	.	.	.	.	.	.	.	.	.	.	.	.	pfam09511	RNA_lig_T4_1	RNA ligase. Members of this family include T4 phage proteins with ATP-dependent RNA ligase activity. Host defense to phage may include cleavage and inactivation of specific tRNA molecules; members of this family act to reverse this RNA damage. The enzyme is adenylated, transiently, on a Lys residue in a motif KXDGSL. This family also includes fungal tRNA ligases that have adenylyltransferase activity. tRNA ligases are enzymes required for the splicing of precursor tRNA molecules containing introns.i	.	.	.	.	.
ENSMUSG00000111673	1	0	0	1.16233	1	4	1	0.185353	-2.43165	0.252665	NA	down	no	Gm29724	lncRNA	chr9:30865383-30942501:-	dbj|BAC32574.1|	644	4.1e-76	unnamed protein product [Mus musculus]	.	.	.	.	P57110	206	1e-53	A disintegrin and metalloproteinase with thrombospondin motifs 8	.	.	.	.	pfam00090	TSP_1	Thrombospondin type 1 domain.	GO:0030198|extracellular matrix organization;GO:0006508|proteolysis;	GO:0062023|collagen-containing extracellular matrix;GO:0031012|extracellular matrix;GO:0005576|extracellular region;	GO:0008201|heparin binding;GO:0004222|metalloendopeptidase activity;GO:0008270|zinc ion binding;	.	.
ENSMUSG00000111674	1	0	0	0.342082	0	1	0	1.04613	0.0650665	0.987102	NA	up	no	Gm48728	lncRNA	chr10:8827693-8842988:+	.	.	.	.	.	.	.	.	.	.	.	.	.	.	.	.	pfam00876	Innexin	Innexin. This family includes the Drosophila proteins Ogre and shaking-B, and the C. elegans proteins Unc-7 and Unc-9. Members of this family are integral membrane proteins which are involved in the formation of gap junctions. This family has been named the Innexins.	.	.	.	.	.
ENSMUSG00000111681	9	8	10	11.2032	16	8	17	0.692133	-0.530879	0.399377	0.547439	down	no	Gm47640	TEC	chr9:37180583-37183464:+	gb|KRY94820.1|	229	6.77e-20	hypothetical protein T4B_1409, partial [Trichinella pseudospiralis]	.	.	.	.	.	.	.	.	.	.	.	.	pfam03134	TB2_DP1_HVA22	TB2/DP1, HVA22 family. This family includes members from a wide variety of eukaryotes. It includes the TB2/DP1 (deleted in polyposis) protein, which in humans is deleted in severe forms of familial adenomatous polyposis, an autosomal dominant oncological inherited disease. The family also includes the plant protein of known similarity to TB2/DP1, the HVA22 abscisic acid-induced protein, which is thought to be a regulatory protein.	.	.	.	.	.
ENSMUSG00000111685	2	0	2	2.46807	3	3	5	0.384035	-1.38069	0.314334	0.461818	down	no	Gm10686	TEC	chr9:44166344-44169590:+	gb|EDL01239.1|	1052	2.31e-130	cDNA sequence BC034204, isoform CRA_b, partial [Mus musculus]	.	.	.	.	Q3TL44	409	9e-124	NLR family member X1	.	.	.	.	pfam00429	TLV_coat	ENV polyprotein (coat polyprotein).	GO:0045087|innate immune response;GO:0035556|intracellular signal transduction;GO:0043124|negative regulation of I-kappaB kinase/NF-kappaB signaling;GO:0050728|negative regulation of inflammatory response;GO:0045824|negative regulation of innate immune response;GO:0032688|negative regulation of interferon-beta production;GO:0032715|negative regulation of interleukin-6 production;GO:0010936|negative regulation of macrophage cytokine production;GO:0039536|negative regulation of RIG-I signaling pathway;	GO:0030054|cell junction;GO:0005741|mitochondrial outer membrane;GO:0005739|mitochondrion;GO:0005886|plasma membrane;	GO:0005524|ATP binding;	K12653	NLRX1; NLR family member X1
ENSMUSG00000111686	46	50	69	49.0474	37	41	52	1.32747	0.408681	0.226316	0.362679	up	no	Rab7-ps1	processed_pseudogene	chr9:54731945-54732566:-	ref|NP_001280581.1|	1084	2.82e-150	ras-related protein Rab-7a [Mus musculus] >NP_001280582.1 ras-related protein Rab-7a [Mus musculus] >NP_001280583.1 ras-related protein Rab-7a [Mus musculus] >NP_001280584.1 ras-related protein Rab-7a [Mus musculus] >NP_004628.4 ras-related protein Rab-7a [Homo sapiens] >NP_033031.2 ras-related protein Rab-7a [Mus musculus] >XP_001366922.1 PREDICTED: ras-related protein Rab-7a [Monodelphis domestica] >XP_002758723.1 ras-related protein Rab-7a [Callithrix jacchus] >XP_002917684.1 ras-related protein Rab-7a [Ailuropoda melanoleuca] >XP_003279946.1 ras-related protein Rab-7a isoform X1 [Nomascus leucogenys] >XP_003796248.1 ras-related protein Rab-7a [Otolemur garnettii] >XP_003926190.1 ras-related protein Rab-7a isoform X2 [Saimiri boliviensis boliviensis] >XP_004284388.1 ras-related protein Rab-7a [Orcinus orca] >XP_004665166.1 ras-related protein Rab-7a [Jaculus jaculus] >XP_004702414.1 ras-related protein Rab-7a [Echinops telfairi] >XP_004738686.1 ras-related protein Rab-7a [Mustela putorius furo] >XP_005364893.1 ras-related protein Rab-7a [Microtus ochrogaster] >XP_005571820.1 ras-related protein Rab-7a [Macaca fascicularis] >XP_006091375.1 ras-related protein Rab-7a isoform X1 [Myotis lucifugus] >XP_006169878.1 ras-related protein Rab-7a [Tupaia chinensis] >XP_006870545.1 PREDICTED: ras-related protein Rab-7a-like [Chrysochloris asiatica] >XP_006895244.1 PREDICTED: ras-related protein Rab-7a [Elephantulus edwardii] >XP_006909101.1 ras-related protein Rab-7a [Pteropus alecto] >XP_006995446.1 ras-related protein Rab-7a [Peromyscus maniculatus bairdii] >XP_006995447.1 ras-related protein Rab-7a [Peromyscus maniculatus bairdii] >XP_007130901.1 ras-related protein Rab-7a [Physeter catodon] >XP_007465339.1 PREDICTED: ras-related protein Rab-7a [Lipotes vexillifer] >XP_007531684.1 PREDICTED: ras-related protein Rab-7a [Erinaceus europaeus] >XP_007948829.1 ras-related protein Rab-7a [Orycteropus afer afer] >XP_007983632.1 ras-related protein Rab-7a [Chlorocebus sabaeus] >XP_008066415.1 ras-related protein Rab-7a isoform X1 [Carlito syrichta] >XP_008157536.1 ras-related protein Rab-7a isoform X1 [Eptesicus fuscus] >XP_008696038.1 ras-related protein Rab-7a [Ursus maritimus] >XP_008696039.1 ras-related protein Rab-7a [Ursus maritimus] >XP_008826772.1 ras-related protein Rab-7a [Nannospalax galili] >XP_009179627.1 ras-related protein Rab-7a [Papio anubis] >XP_009444669.1 ras-related protein Rab-7a isoform X1 [Pan troglodytes] >XP_010352930.1 ras-related protein Rab-7a [Rhinopithecus roxellana] >XP_011278541.1 ras-related protein Rab-7a [Felis catus] >XP_011384180.1 ras-related protein Rab-7a [Pteropus vampyrus] >XP_011732881.1 ras-related protein Rab-7a [Macaca nemestrina] >XP_011732882.1 ras-related protein Rab-7a [Macaca nemestrina] >XP_011806105.1 PREDICTED: ras-related protein Rab-7a isoform X1 [Colobus angolensis palliatus] >XP_011857616.1 PREDICTED: ras-related protein Rab-7a isoform X2 [Mandrillus leucophaeus] >XP_011915759.1 PREDICTED: ras-related protein Rab-7a [Cercocebus atys] >XP_011915760.1 PREDICTED: ras-related protein Rab-7a [Cercocebus atys] >XP_012290803.1 ras-related protein Rab-7a isoform X2 [Aotus nancymaae] >XP_012887788.1 PREDICTED: ras-related protein Rab-7a isoform X1 [Dipodomys ordii] >XP_014313525.1 ras-related protein Rab-7a isoform X1 [Myotis lucifugus] >XP_014395792.1 PREDICTED: ras-related protein Rab-7a isoform X1 [Myotis brandtii] >XP_014395793.1 PREDICTED: ras-related protein Rab-7a isoform X1 [Myotis brandtii] >XP_014985585.1 ras-related protein Rab-7a [Macaca mulatta] >XP_014985586.1 ras-related protein Rab-7a [Macaca mulatta] >XP_015419056.1 PREDICTED: ras-related protein Rab-7a isoform X1 [Myotis davidii] >XP_015973868.1 ras-related protein Rab-7a [Rousettus aegyptiacus] >XP_016047402.1 PREDICTED: ras-related protein Rab-7a [Erinaceus europaeus] >XP_016052824.1 PREDICTED: ras-related protein Rab-7a [Miniopterus natalensis] >XP_016052825.1 PREDICTED: ras-related protein Rab-7a [Miniopterus natalensis] >XP_016052826.1 PREDICTED: ras-related protein Rab-7a [Miniopterus natalensis] >XP_017367435.1 ras-related protein Rab-7a [Cebus imitator] >XP_017740499.1 PREDICTED: ras-related protein Rab-7a [Rhinopithecus bieti] >XP_018879143.1 ras-related protein Rab-7a [Gorilla gorilla gorilla] >XP_019286509.1 PREDICTED: ras-related protein Rab-7a [Panthera pardus] >XP_019489288.1 PREDICTED: ras-related protein Rab-7a [Hipposideros armiger] >XP_019489289.1 PREDICTED: ras-related protein Rab-7a [Hipposideros armiger] >XP_019489290.1 PREDICTED: ras-related protein Rab-7a [Hipposideros armiger] >XP_019572749.1 PREDICTED: ras-related protein Rab-7a [Rhinolophus sinicus] >XP_020035138.1 ras-related protein Rab-7a [Castor canadensis] >XP_020035139.1 ras-related protein Rab-7a [Castor canadensis] >XP_020836860.1 ras-related protein Rab-7a [Phascolarctos cinereus] >XP_021044923.1 ras-related protein Rab-7a [Mus pahari] >XP_021494490.1 ras-related protein Rab-7a [Meriones unguiculatus] >XP_021573004.1 ras-related protein Rab-7a isoform X1 [Carlito syrichta] >XP_021778413.1 ras-related protein Rab-7a [Papio anubis] >XP_021778414.1 ras-related protein Rab-7a [Papio anubis] >XP_022377056.1 ras-related protein Rab-7a isoform X1 [Enhydra lutris kenyoni] >XP_022377057.1 ras-related protein Rab-7a isoform X1 [Enhydra lutris kenyoni] >XP_023071524.1 ras-related protein Rab-7a [Piliocolobus tephrosceles] >XP_024436155.1 ras-related protein Rab-7a [Desmodus rotundus] >XP_024619158.1 ras-related protein Rab-7a [Neophocaena asiaeorientalis asiaeorientalis] >XP_024619159.1 ras-related protein Rab-7a [Neophocaena asiaeorientalis asiaeorientalis] >XP_024619160.1 ras-related protein Rab-7a [Neophocaena asiaeorientalis asiaeorientalis] >XP_025232104.1 ras-related protein Rab-7a isoform X2 [Theropithecus gelada] >XP_025232105.1 ras-related protein Rab-7a isoform X2 [Theropithecus gelada] >XP_025232106.1 ras-related protein Rab-7a isoform X2 [Theropithecus gelada] >XP_025741522.1 ras-related protein Rab-7a [Callorhinus ursinus] >XP_025778253.1 ras-related protein Rab-7a [Puma concolor] >XP_026644121.1 ras-related protein Rab-7a [Microtus ochrogaster] >XP_026905620.1 ras-related protein Rab-7a [Acinonyx jubatus] >XP_026954276.1 ras-related protein Rab-7a [Lagenorhynchus obliquidens] >XP_026954277.1 ras-related protein Rab-7a [Lagenorhynchus obliquidens] >XP_026954278.1 ras-related protein Rab-7a [Lagenorhynchus obliquidens] >XP_027442002.1 ras-related protein Rab-7a [Zalophus californianus] >XP_027957440.1 ras-related protein Rab-7a [Eumetopias jubatus] >XP_028638805.1 ras-related protein Rab-7a [Grammomys surdaster] >XP_028700354.1 ras-related protein Rab-7a [Macaca mulatta] >XP_028709973.1 ras-related protein Rab-7a [Peromyscus leucopus] >XP_028907314.1 ras-related protein Rab-7a [Ornithorhynchus anatinus] >XP_029390759.1 ras-related protein Rab-7a [Mus pahari] >XP_029772050.1 ras-related protein Rab-7a [Suricata suricatta] >XP_030163392.1 ras-related protein Rab-7a [Lynx canadensis] >XP_030657960.1 ras-related protein Rab-7a isoform X1 [Nomascus leucogenys] >XP_030657961.1 ras-related protein Rab-7a isoform X1 [Nomascus leucogenys] >XP_030705120.1 ras-related protein Rab-7a [Globicephala melas] >XP_030705121.1 ras-related protein Rab-7a [Globicephala melas] >XP_030705122.1 ras-related protein Rab-7a [Globicephala melas] >XP_031238347.1 ras-related protein Rab-7a [Mastomys coucha] >XP_031812255.1 ras-related protein Rab-7a isoform X1 [Sarcophilus harrisii] >XP_032005753.1 ras-related protein Rab-7a [Hylobates moloch] >XP_032005754.1 ras-related protein Rab-7a [Hylobates moloch] >XP_032005755.1 ras-related protein Rab-7a [Hylobates moloch] >XP_032005756.1 ras-related protein Rab-7a [Hylobates moloch] >XP_032123890.1 ras-related protein Rab-7a [Sapajus apella] >XP_032190969.1 ras-related protein Rab-7a [Mustela erminea] >XP_032191054.1 ras-related protein Rab-7a [Mustela erminea] >XP_032267935.1 ras-related protein Rab-7a [Phoca vitulina] >XP_032267936.1 ras-related protein Rab-7a [Phoca vitulina] >XP_032267937.1 ras-related protein Rab-7a [Phoca vitulina] >XP_032504166.1 ras-related protein Rab-7a [Phocoena sinus] >XP_032504167.1 ras-related protein Rab-7a [Phocoena sinus] >XP_032504168.1 ras-related protein Rab-7a [Phocoena sinus] >XP_032504169.1 ras-related protein Rab-7a [Phocoena sinus] >XP_032504170.1 ras-related protein Rab-7a [Phocoena sinus] >XP_032698725.1 ras-related protein Rab-7a isoform X2 [Lontra canadensis] >XP_032762030.1 ras-related protein Rab-7a [Rattus rattus] >XP_032943005.1 ras-related protein Rab-7a [Rhinolophus ferrumequinum] >XP_033066768.1 ras-related protein Rab-7a [Trachypithecus francoisi] >XP_033269941.1 ras-related protein Rab-7a [Orcinus orca] >XP_033269942.1 ras-related protein Rab-7a [Orcinus orca] >XP_034367728.1 ras-related protein Rab-7a [Arvicanthis niloticus] >XP_034514760.1 ras-related protein Rab-7a [Ailuropoda melanoleuca] >XP_034813194.1 ras-related protein Rab-7a isoform X2 [Pan paniscus] >XP_035934380.1 ras-related protein Rab-7a [Halichoerus grypus] >XP_035934382.1 ras-related protein Rab-7a [Halichoerus grypus] >XP_035934383.1 ras-related protein Rab-7a [Halichoerus grypus] >XP_036036781.1 ras-related protein Rab-7a [Onychomys torridus] >XP_036099933.1 ras-related protein Rab-7a isoform X1 [Molossus molossus] >XP_036099934.1 ras-related protein Rab-7a isoform X1 [Molossus molossus] >XP_036099935.1 ras-related protein Rab-7a isoform X1 [Molossus molossus] >XP_036099936.1 ras-related protein Rab-7a isoform X1 [Molossus molossus] >XP_036099937.1 ras-related protein Rab-7a isoform X1 [Molossus molossus] >XP_036176999.1 ras-related protein Rab-7a isoform X1 [Myotis myotis] >XP_036275367.1 ras-related protein Rab-7a isoform X1 [Pipistrellus kuhlii] >XP_036595380.1 ras-related protein Rab-7a [Trichosurus vulpecula] >XP_036767437.1 ras-related protein Rab-7a [Manis pentadactyla] >XP_036889634.1 ras-related protein Rab-7a [Sturnira hondurensis] >XP_036987577.1 ras-related protein Rab-7a [Artibeus jamaicensis] >XP_038175380.1 ras-related protein Rab-7a [Arvicola amphibius] >XP_038175381.1 ras-related protein Rab-7a [Arvicola amphibius] >XP_038175382.1 ras-related protein Rab-7a [Arvicola amphibius] >XP_038595749.1 ras-related protein Rab-7a [Tachyglossus aculeatus] >XP_039730547.1 ras-related protein Rab-7a [Pteropus giganteus] >XP_040319664.1 ras-related protein Rab-7a [Puma yagouaroundi] >XP_041535839.1 ras-related protein Rab-7a [Microtus oregoni] >XP_041535850.1 ras-related protein Rab-7a [Microtus oregoni] >XP_042130465.1 ras-related protein Rab-7a [Peromyscus maniculatus bairdii] >XP_042130466.1 ras-related protein Rab-7a [Peromyscus maniculatus bairdii] >XP_042526264.1 ras-related protein Rab-7a [Dipodomys spectabilis] >XP_042526266.1 ras-related protein Rab-7a [Dipodomys spectabilis] >XP_042818094.1 ras-related protein Rab-7a [Panthera tigris] >XP_043444200.1 ras-related protein Rab-7a [Prionailurus bengalensis] >XP_043444201.1 ras-related protein Rab-7a [Prionailurus bengalensis] >XP_043827367.1 ras-related protein Rab-7a [Dromiciops gliroides] >XP_044108824.1 ras-related protein Rab-7a [Neogale vison] >XP_044525126.1 ras-related protein Rab-7a [Gracilinanus agilis] >XP_044919325.1 ras-related protein Rab-7a [Mustela putorius furo] >XP_044919326.1 ras-related protein Rab-7a [Mustela putorius furo] >XP_045043826.1 ras-related protein Rab-7a [Desmodus rotundus] >XP_045349958.1 ras-related protein Rab-7a [Leopardus geoffroyi] >XP_045390139.1 LOW QUALITY PROTEIN: ras-related protein Rab-7a [Lemur catta] >XP_045668436.1 ras-related protein Rab-7a [Ursus americanus] >XP_045668437.1 ras-related protein Rab-7a [Ursus americanus] >XP_045846855.1 ras-related protein Rab-7a [Meles meles] >XP_046953061.1 ras-related protein Rab-7a [Lynx rufus] >XP_047390712.1 ras-related protein Rab-7a [Sciurus carolinensis] >XP_047599236.1 ras-related protein Rab-7a [Lutra lutra] >XP_047599243.1 ras-related protein Rab-7a [Lutra lutra] >XP_047599251.1 ras-related protein Rab-7a [Lutra lutra] >XP_047599259.1 ras-related protein Rab-7a [Lutra lutra] >XP_047599268.1 ras-related protein Rab-7a [Lutra lutra] >XP_047683572.1 ras-related protein Rab-7a [Prionailurus viverrinus] >XP_048212330.1 ras-related protein Rab-7a [Perognathus longimembris pacificus] >XP_048272580.1 ras-related protein Rab-7a [Myodes glareolus] >XP_048272581.1 ras-related protein Rab-7a [Myodes glareolus] >XP_049497062.1 ras-related protein Rab-7a [Panthera uncia] >XP_049549680.1 ras-related protein Rab-7a [Orcinus orca] >XP_050021395.1 ras-related protein Rab-7a [Microtus fortis] >XP_050021396.1 ras-related protein Rab-7a [Microtus fortis] >XP_050637742.1 ras-related protein Rab-7a [Macaca thibetana thibetana] >XP_050637743.1 ras-related protein Rab-7a [Macaca thibetana thibetana] >XP_051010828.1 ras-related protein Rab-7a [Acomys russatus] >P51149.1 RecName: Full=Ras-related protein Rab-7a [Homo sapiens] >P51150.2 RecName: Full=Ras-related protein Rab-7a [Mus musculus] >KAI5757875.1 RAB7A [Gulo gulo luscus] >OBS81154.1 hypothetical protein A6R68_20623 [Neotoma lepida] >PNJ36978.1 RAB7A isoform 1 [Pongo abelii] >VCW79535.1 unnamed protein product [Gulo gulo] >VFV43914.1 ras-related protein rab-7a [Lynx pardinus] >BAG10954.1 Ras-related protein Rab-7a, partial [synthetic construct]	ref|XM_012326688.1|	119	4.35e-54	Fibroporia radiculosa predicted protein partial mRNA	P51150	422	6e-150	Ras-related protein Rab-7a	.	.	.	.	pfam00071	Ras	Ras family. Includes sub-families Ras, Rab, Rac, Ral, Ran, Rap Ypt1 and more. Shares P-loop motif with GTP_EFTU, arf and myosin_head. See pfam00009 pfam00025, pfam00063. As regards Rab GTPases, these are important regulators of vesicle formation, motility and fusion. They share a fold in common with all Ras GTPases: this is a six-stranded beta-sheet surrounded by five alpha-helices.	GO:0000045|autophagosome assembly;GO:0045453|bone resorption;GO:0045022|early endosome to late endosome transport;GO:0008333|endosome to lysosome transport;GO:0099638|endosome to plasma membrane protein transport;GO:0007174|epidermal growth factor catabolic process;GO:0051650|establishment of vesicle localization;GO:0006886|intracellular protein transport;GO:0046907|intracellular transport;GO:0016042|lipid catabolic process;GO:0061724|lipophagy;GO:1903542|negative regulation of exosomal secretion;GO:0090383|phagosome acidification;GO:0090385|phagosome-lysosome fusion;GO:1903543|positive regulation of exosomal secretion;GO:0045732|positive regulation of protein catabolic process;GO:0048524|positive regulation of viral process;GO:0006622|protein targeting to lysosome;GO:0022615|protein to membrane docking;GO:0009617|response to bacterium;GO:0042147|retrograde transport, endosome to Golgi;GO:0019076|viral release from host cell;	GO:0097208|alveolar lamellar body;GO:0000421|autophagosome membrane;GO:0005737|cytoplasm;GO:0031410|cytoplasmic vesicle;GO:0005829|cytosol;GO:0005768|endosome;GO:0010008|endosome membrane;GO:0005794|Golgi apparatus;GO:0005770|late endosome;GO:0031902|late endosome membrane;GO:0005811|lipid droplet;GO:0005764|lysosome;GO:0033162|melanosome membrane;GO:0031966|mitochondrial membrane;GO:0005739|mitochondrion;GO:0045335|phagocytic vesicle;GO:0030670|phagocytic vesicle membrane;GO:0034045|phagophore assembly site membrane;GO:0030904|retromer complex;	GO:0003925|G protein activity;GO:0019003|GDP binding;GO:0005525|GTP binding;GO:0003924|GTPase activity;GO:1905394|retromer complex binding;GO:0031267|small GTPase binding;	K07897	RAB7A; Ras-related protein Rab-7A
ENSMUSG00000111692	1	0	0	0.175377	0	0	0	2.03757	1.02685	0.801312	NA	up	no	Gm49373	protein_coding	chr9:20973696-20984392:-	gb|EDL25155.1|	1428	0	mCG52721 [Mus musculus]	.	.	.	.	Q1WG82	531	0	GATA-type zinc finger protein 1	SPAC22E12.10c_2	94.7	2e-21	COG0633	pfam00320	GATA	GATA zinc finger. This domain uses four cysteine residues to coordinate a zinc ion. This domain binds to DNA. Two GATA zinc fingers are found in the GATA transcription factors. However there are several proteins which only contain a single copy of the domain.	GO:0000122|negative regulation of transcription by RNA polymerase II;GO:0048599|oocyte development;GO:0045944|positive regulation of transcription by RNA polymerase II;GO:0006357|regulation of transcription by RNA polymerase II;GO:0007283|spermatogenesis;	GO:0005634|nucleus;	GO:0000981|DNA-binding transcription factor activity, RNA polymerase II-specific;GO:0043565|sequence-specific DNA binding;GO:0008270|zinc ion binding;	K21630	ZGLP1; GATA-type zinc finger protein 1
ENSMUSG00000111695	1	0	0	0.175377	0	0	0	2.03757	1.02685	0.801312	NA	up	no	Gm47565	lncRNA	chr9:14160921-14162235:-	.	.	.	.	.	.	.	.	.	.	.	.	.	.	.	.	pfam15322	PMSI1	Protein missing in infertile sperm 1, putative. This family of proteins is found in eukaryotes. Proteins in this family are typically between 249 and 341 amino acids in length.	.	.	.	.	.
ENSMUSG00000111709	31	99	37	30.1307	2	3	8	13.338	3.73748	7.46e-08	6.98e-07	up	yes	Gm3776	protein_coding	chr9:78164411-78176448:+	ref|NP_001230021.1|	1181	2.85e-163	Glutathione S-transferase A1 [Mus musculus] >AAH61134.1 Glutathione S-transferase, alpha 1 (Ya) [Mus musculus]	.	.	.	.	P13745	456	6e-162	Glutathione S-transferase A1	AGc1530	54.3	6e-08	COG0625	pfam14497	GST_C_3	Glutathione S-transferase, C-terminal domain. This domain is closely related to pfam00043.	GO:1901687|glutathione derivative biosynthetic process;GO:0006749|glutathione metabolic process;GO:0006693|prostaglandin metabolic process;GO:0009617|response to bacterium;GO:0035634|response to stilbenoid;GO:0006805|xenobiotic metabolic process;	GO:0005829|cytosol;GO:0031090|organelle membrane;	GO:0035731|dinitrosyl-iron complex binding;GO:0005504|fatty acid binding;GO:0043295|glutathione binding;GO:0004602|glutathione peroxidase activity;GO:0004364|glutathione transferase activity;GO:0042803|protein homodimerization activity;GO:0004769|steroid delta-isomerase activity;	K00799	GST, gst; glutathione S-transferase [EC:2.5.1.18]
ENSMUSG00000111712	1	1	0	1.14333	5	0	0	0.423012	-1.24123	0.615881	NA	down	no	Gm39363	lncRNA	chr9:65239802-65252889:+	gb|EDL32926.1|	262	6.68e-27	mCG146055, partial [Mus musculus]	.	.	.	.	.	.	.	.	.	.	.	.	pfam08703	PLC-beta_C	PLC-beta C terminal. This domain corresponds to the alpha helical C terminal domain of phospholipase C beta.	.	.	.	.	.
ENSMUSG00000111713	0	2	1	0.98497	0	1	2	1.03301	0.0468515	0.98268	NA	up	no	Gm20234	lncRNA	chr11:82956567-82962072:-	gb|EDL14775.1|	149	3.21e-10	mCG1046009, partial [Mus musculus]	.	.	.	.	.	.	.	.	.	.	.	.	pfam03155	Alg6_Alg8	ALG6, ALG8 glycosyltransferase family. N-linked (asparagine-linked) glycosylation of proteins is mediated by a highly conserved pathway in eukaryotes, in which a lipid (dolichol phosphate)-linked oligosaccharide is assembled at the endoplasmic reticulum membrane prior to the transfer of the oligosaccharide moiety to the target asparagine residues. This oligosaccharide is composed of Glc(3)Man(9)GlcNAc(2). The addition of the three glucose residues is the final series of steps in the synthesis of the oligosaccharide precursor. Alg6 transfers the first glucose residue, and Alg8 transfers the second one. In the human alg6 gene, a C->T transition, which causes Ala333 to be replaced with Val, has been identified as the cause of a congenital disorder of glycosylation, designated as type Ic OMIM:603147.	.	.	.	.	.
ENSMUSG00000111722	0	1	0	0.331851	0	1	0	1.04613	0.0650668	0.987238	NA	up	no	Gm47270	lncRNA	chr9:65360897-65367681:+	gb|EDL25189.1|	167	2.36e-12	mCG141959 [Mus musculus]	.	.	.	.	.	.	.	.	.	.	.	.	pfam15963	Myb_DNA-bind_7	Myb DNA-binding like.	.	.	.	.	.
ENSMUSG00000111725	2	0	0	0.350754	0	0	0	3.90117	1.96391	0.626386	NA	up	no	Gm19219	processed_pseudogene	chr9:65243456-65244179:-	gb|ELR51071.1|	236	1.68e-30	Serine/threonine-protein phosphatase 2A 55 kDa regulatory subunit B alpha isoform, partial [Bos mutus]	.	.	.	.	Q29090	93.6	3e-29	Serine/threonine-protein phosphatase 2A 55 kDa regulatory subunit B alpha isoform (Fragment)	YGL190c	52.8	4e-14	COG5170	pfam00287	Na_K-ATPase	Sodium / potassium ATPase beta chain.	GO:0006470|protein dephosphorylation;	GO:0005829|cytosol;GO:0000159|protein phosphatase type 2A complex;	GO:0019888|protein phosphatase regulator activity;	.	.
ENSMUSG00000111726	0	0	1	0.168832	0	0	0	2.03757	1.02685	0.801312	NA	up	no	Gm40513	lncRNA	chr9:41797808-41801900:-	gb|EDL03342.1|	166	3.12e-13	mCG1026215, partial [Mus musculus]	.	.	.	.	.	.	.	.	.	.	.	.	pfam15961	DUF4764	Domain of unknown function (DUF4764).	.	.	.	.	.
ENSMUSG00000111731	3	2	7	2.19881	1	0	0	11.6863	3.54675	0.0451916	0.103225	up	no	Gm48727	lncRNA	chr10:8779725-8820881:+	.	.	.	.	.	.	.	.	.	.	.	.	.	.	.	.	pfam14906	DUF4495	Domain of unknown function (DUF4495). This domain family is found in eukaryotes, and is typically between 322 and 336 amino acids in length. There are two conserved sequence motifs: QMW and DLW. Proteins in this family vary in length from 793 to 1184 amino acids.	.	.	.	.	.
ENSMUSG00000111734	1	0	0	0.175377	0	0	0	2.03757	1.02685	0.801312	NA	up	no	Gm29825	lncRNA	chr9:113947156-114021708:+	dbj|BAB29650.1|	1301	5.67e-168	unnamed protein product [Mus musculus]	.	.	.	.	.	.	.	.	.	.	.	.	pfam02453	Reticulon	Reticulon. Reticulon, also know as neuroendocrine-specific protein (NSP), is a protein of unknown function which associates with the endoplasmic reticulum. This family represents the C-terminal domain of the three reticulon isoforms and their homologs.	.	.	.	.	.
ENSMUSG00000111738	1	2	1	0.993641	0	0	2	2.10268	1.07223	0.620394	NA	up	no	Gm18329	processed_pseudogene	chr9:37186556-37187144:+	gb|KAF4024952.1|	152	4.56e-09	hypothetical protein G4228_016980 [Cervus hanglu yarkandensis]	.	.	.	.	O54879	51.2	1e-07	High mobility group protein B3	.	.	.	.	pfam00505	HMG_box	HMG (high mobility group) box.	GO:0032392|DNA geometric change;GO:0045087|innate immune response;GO:0045578|negative regulation of B cell differentiation;GO:0045638|negative regulation of myeloid cell differentiation;GO:0006357|regulation of transcription by RNA polymerase II;	GO:0005694|chromosome;GO:0005737|cytoplasm;GO:0005634|nucleus;	GO:0003677|DNA binding;GO:0008301|DNA binding, bending;GO:0000400|four-way junction DNA binding;GO:0003723|RNA binding;	K11296	HMGB3; high mobility group protein B3
ENSMUSG00000111740	2	1	1	1.67268	2	4	0	0.693671	-0.527678	0.750809	0.835553	down	no	Gm49783	TEC	chr10:92553370-92559550:-	gb|KAI2567450.1|	233	4.85e-19	NEDD1 gamma-tubulin ring complex targeting factor, partial [Homo sapiens] >KAI4067699.1 NEDD1 gamma-tubulin ring complex targeting factor, partial [Homo sapiens] >PNJ83340.1 NEDD1 isoform 12, partial [Pongo abelii]	.	.	.	.	P33215	95.1	3e-18	Protein NEDD1	.	.	.	.	pfam15279	SOBP	Sine oculis-binding protein. SOBP is associated with syndromic and nonsyndromic intellectual disability. It carries a zinc-finger of the zf-C2H2 type at the N-terminus, and a highly characteristic C-terminal PhPhPhPhPhPh motif. The deduced 873-amino acid protein contains an N-terminal nuclear localization signal (NLS), followed by 2 FCS-type zinc finger motifs, a proline-rich region (PR1), a putative RNA-binding motif region, and a C-terminal NLS embedded in a second proline-rich motif. SOBP is expressed in various human tissues, including developing mouse brain at embryonic day 14. In postnatal and adult mouse brain SOBP is expressed in all neurons, with intense staining in the limbic system. Highest expression is in layer V cortical neurons, hippocampus, pyriform cortex, dorsomedial nucleus of thalamus, amygdala, and hypothalamus. Postnatal expression of SOBP in the limbic system corresponds to a time of active synaptogenesis. the family is also referred to as Jackson circler, JXC1. In seven affected siblings from a consanguineous Israeli Arab family with mental retardation, anterior maxillary protrusion, and strabismus mutations were found in this protein.	GO:0051301|cell division;GO:0007019|microtubule depolymerization;GO:0007020|microtubule nucleation;GO:0031109|microtubule polymerization or depolymerization;GO:0000278|mitotic cell cycle;GO:0070201|regulation of establishment of protein localization;	GO:0045177|apical part of cell;GO:0005814|centriole;GO:0005813|centrosome;GO:0036064|ciliary basal body;GO:0005737|cytoplasm;GO:0005829|cytosol;GO:0001650|fibrillar center;GO:0000931|gamma-tubulin ring complex;GO:0005654|nucleoplasm;GO:0000242|pericentriolar material;GO:0000922|spindle pole;	GO:0043015|gamma-tubulin binding;	K16547	NEDD1; protein NEDD1
ENSMUSG00000111746	0	1	0	0.165146	0	0	0	2.03757	1.02685	0.801312	NA	up	no	4933422A05Rik	lncRNA	chr9:35192401-35196719:+	gb|EDL25392.1|	358	9e-39	mCG7469 [Mus musculus]	.	.	.	.	.	.	.	.	.	.	.	.	pfam11304	DUF3106	Protein of unknown function (DUF3106). Some members in this family of proteins are annotated as transmembrane proteins however this cannot be confirmed. Currently no function is known.	.	.	.	.	.
ENSMUSG00000111752	1	1	0	0.340523	0	0	0	3.80144	1.92655	0.62974	NA	up	no	Gm38575	lncRNA	chr10:85056806-85102256:-	gb|EDL21417.1|	387	3.5e-41	mCG144708, partial [Mus musculus]	.	.	.	.	.	.	.	.	.	.	.	.	pfam06643	DUF1158	Protein of unknown function (DUF1158). This family consists of several enterobacterial YbdJ proteins. The function of this family is unknown	.	.	.	.	.
ENSMUSG00000111755	0	0	0	0.15957	0	0	1	0.537112	-0.896706	0.826062	NA	down	no	Gm47160	TEC	chr9:47384347-47386216:-	.	.	.	.	.	.	.	.	.	.	.	.	.	.	.	.	pfam02175	7TM_GPCR_Srb	Serpentine type 7TM GPCR chemoreceptor Srb. Chemoreception is mediated in Caenorhabditis elegans by members of the seven-transmembrane G-protein-coupled receptor class (7TM GPCRs) of proteins which are of the serpentine type. Srb is part of the Sra superfamily of chemoreceptors. Chemoperception is one of the central senses of soil nematodes like C. elegans which are otherwise 'blind' and 'deaf'.	.	.	.	.	.
ENSMUSG00000111757	1	2	6	2.47708	1	0	5	1.57946	0.659427	0.667044	0.776532	up	no	Gm46124	lncRNA	chr9:83891192-83906870:-	.	.	.	.	.	.	.	.	.	.	.	.	.	.	.	.	pfam12316	Dsh_C	Segment polarity protein dishevelled (Dsh) C terminal. This domain family is found in eukaryotes, and is typically between 177 and 207 amino acids in length. The family is found in association with pfam00778, pfam02377, pfam00610, pfam00595. The segment polarity gene dishevelled (dsh) is required for pattern formation of the embryonic segments. It is involved in the determination of body organisation through the Wingless pathway (analogous to the Wnt-1 pathway).	.	.	.	.	.
ENSMUSG00000111761	0	1	0	0.165146	0	0	0	2.03757	1.02685	0.801312	NA	up	no	9230112J17Rik	lncRNA	chr9:60431250-60453185:-	gb|EDL25996.1|	414	8.45e-45	mCG145424, partial [Mus musculus]	.	.	.	.	.	.	.	.	.	.	.	.	pfam16192	PMT_4TMC	C-terminal four TMM region of protein-O-mannosyltransferase. PMT_4TMC is the C-terminal four membrane-pass region of protein-O-mannosyltransferases and similar enzymes.	.	.	.	.	.
ENSMUSG00000111767	0	0	0	0.31914	0	0	2	0.292846	-1.77179	0.660951	NA	down	no	4930546K05Rik	lncRNA	chr9:42087888-42120527:-	gb|EDL25538.1|	301	8.4e-30	mCG1051046 [Mus musculus]	.	.	.	.	.	.	.	.	.	.	.	.	pfam15373	DUF4601	Domain of unknown function (DUF4601). This protein family is a domain of unknown function, which is found in eukaryotes. In humans, the gene encoding this protein is found in the position, chromosome 19 open reading frame 45.	.	.	.	.	.
ENSMUSG00000111769	0	0	0	0.478711	0	0	3	0.195361	-2.35578	0.555492	NA	down	no	Gm36278	lncRNA	chr9:83803762-83807075:-	.	.	.	.	.	.	.	.	.	.	.	.	.	.	.	.	pfam01496	V_ATPase_I	V-type ATPase 116kDa subunit family. This family consists of the 116kDa V-type ATPase (vacuolar (H+)-ATPases) subunits, as well as V-type ATP synthase subunit i. The V-type ATPases family are proton pumps that acidify intracellular compartments in eukaryotic cells for example yeast central vacuoles, clathrin-coated and synaptic vesicles. They have important roles in membrane trafficking processes. The 116kDa subunit (subunit a) in the V-type ATPase is part of the V0 functional domain responsible for proton transport. The a subunit is a transmembrane glycoprotein with multiple putative transmembrane helices it has a hydrophilic amino terminal and a hydrophobic carboxy terminal. It has roles in proton transport and assembly of the V-type ATPase complex. This subunit is encoded by two homologous gene in yeast VPH1 and STV1.	.	.	.	.	.
ENSMUSG00000111771	32	20	20	14.5419	2	2	10	5.43523	2.44234	0.000955304	0.00384822	up	yes	Gm47465	lncRNA	chr9:31858314-31916756:-	gb|EDK99764.1|	189	6.7e-14	mCG134299, isoform CRA_b [Mus musculus]	.	.	.	.	P17751	66.6	7e-12	Triosephosphate isomerase	.	.	.	.	pfam00121	TIM	Triosephosphate isomerase.	GO:0061621|canonical glycolysis;GO:0006094|gluconeogenesis;GO:0006006|glucose metabolic process;GO:0046166|glyceraldehyde-3-phosphate biosynthetic process;GO:0019682|glyceraldehyde-3-phosphate metabolic process;GO:0019563|glycerol catabolic process;GO:0006096|glycolytic process;GO:0019242|methylglyoxal biosynthetic process;	GO:0005829|cytosol;GO:0005634|nucleus;	GO:0016853|isomerase activity;GO:0008929|methylglyoxal synthase activity;GO:0042803|protein homodimerization activity;GO:0004807|triose-phosphate isomerase activity;GO:0031625|ubiquitin protein ligase binding;	K01803	TPI, tpiA; triosephosphate isomerase (TIM) [EC:5.3.1.1]
ENSMUSG00000111774	0	1	0	0.165146	0	0	0	2.03757	1.02685	0.801312	NA	up	no	Gm38398	lncRNA	chr9:82980277-82988383:+	gb|EDL26455.1|	143	6.2e-10	mCG1035364 [Mus musculus]	.	.	.	.	.	.	.	.	.	.	.	.	pfam04209	HgmA	homogentisate 1,2-dioxygenase. Homogentisate dioxygenase cleaves the aromatic ring during the metabolic degradation of Phe and Tyr. Homogentisate dioxygenase deficiency causes alkaptonuria. The structure of homogentisate dioxygenase shows that the enzyme forms a hexamer arrangement comprised of a dimer of trimers. The active site iron ion is coordinated near the interface between the trimers.	.	.	.	.	.
ENSMUSG00000111777	0	5	0	1.14586	1	0	1	2.57936	1.36702	0.579614	NA	up	no	Gm47147	processed_pseudogene	chr9:98457361-98458819:-	gb|AAA39398.2|	1109	0	ORF2 [Mus musculus domesticus]	.	.	.	.	P11369	431	0	LINE-1 retrotransposable element ORF2 protein	.	.	.	.	pfam12488	DUF3704	Protein of unknown function (DUF3704). This domain family is found in eukaryotes, and is approximately 30 amino acids in length.	GO:0006310|DNA recombination;	.	GO:0004519|endonuclease activity;GO:0046872|metal ion binding;GO:0003964|RNA-directed DNA polymerase activity;	.	.
ENSMUSG00000111793	3	4	8	3.51204	3	2	1	2.60715	1.38248	0.222668	0.358176	up	no	Gm47950	lncRNA	chr9:113799052-113800066:-	dbj|BAC37754.1|	146	1.83e-08	unnamed protein product, partial [Mus musculus]	.	.	.	.	Q811S7	61.2	8e-10	Upstream-binding protein 1	.	.	.	.	pfam15435	UNC119_bdg	UNC119-binding protein C5orf30 homolog. UNC119_bdg is a family of eukaryotic proteins that probably plays a role in trafficking of proteins, via interaction with unc119 family cargo adapters. The family may play a role in ciliary membrane localization.	GO:0001525|angiogenesis;GO:0032897|negative regulation of viral transcription;GO:0045944|positive regulation of transcription by RNA polymerase II;GO:0006357|regulation of transcription by RNA polymerase II;	GO:0005829|cytosol;GO:0005654|nucleoplasm;GO:0005634|nucleus;	GO:0001228|DNA-binding transcription activator activity, RNA polymerase II-specific;GO:0000978|RNA polymerase II cis-regulatory region sequence-specific DNA binding;GO:1990837|sequence-specific double-stranded DNA binding;	K09275	TFCP2; transcription factor CP2 and related proteins
ENSMUSG00000111806	0	0	0	0.479702	1	0	2	0.194915	-2.35908	0.504	NA	down	no	Gm47403	lncRNA	chr9:89432751-89442437:-	.	.	.	.	.	.	.	.	.	.	.	.	.	.	.	.	pfam10034	Dpy19	Q-cell neuroblast polarisation. Dyp-19, formerly known as DUF2211, is a transmembrane domain family that is required to orient the neuroblast cells, QR and QL accurately on the anterior-posterior axis: QL and QR are born in the same anterior-posterior position, but polarise and migrate left-right asymmetrically, QL migrating towards the posterior and QR migrating towards the anterior. It is also required, with unc-40, to express mab-5 correctly in the Q cell descendants. The Dpy-19 protein derives from the C. elegans DUMPY mutant.	.	.	.	.	.
ENSMUSG00000111808	0	1	2	0.50281	0	0	0	5.62466	2.49177	0.47322	NA	up	no	Gm18225	unprocessed_pseudogene	chr9:22207242-22207983:-	ref|XP_035877954.1|	170	1.58e-12	zinc finger protein OZF-like isoform X1 [Phyllostomus discolor] >XP_035877955.1 zinc finger protein OZF-like isoform X1 [Phyllostomus discolor] >KAF6128340.1 zinc finger protein 300 [Phyllostomus discolor]	.	.	.	.	Q3KNS6	67.4	1e-11	Zinc finger protein 829	.	.	.	.	pfam10324	7TM_GPCR_Srw	Serpentine type 7TM GPCR chemoreceptor Srw. Chemoreception is mediated in Caenorhabditis elegans by members of the seven-transmembrane G-protein-coupled receptor class (7TM GPCRs) of proteins which are of the serpentine type. Srw is a solo family amongst the superfamilies of chemoreceptors. Chemoperception is one of the central senses of soil nematodes like C. elegans which are otherwise 'blind' and 'deaf'. The genes encoding Srw do not appear to be under as strong an adaptive evolutionary pressure as those of Srz.	GO:0006357|regulation of transcription by RNA polymerase II;	GO:0005634|nucleus;	GO:0000981|DNA-binding transcription factor activity, RNA polymerase II-specific;GO:0046872|metal ion binding;GO:0000978|RNA polymerase II cis-regulatory region sequence-specific DNA binding;	K09228	KRAB; KRAB domain-containing zinc finger protein
ENSMUSG00000111812	0	0	1	0.822375	1	2	1	0.279619	-1.83846	0.421178	NA	down	no	Gm7904	processed_pseudogene	chr9:21519159-21519623:-	ref|NP_001028618.1|	496	2.93e-62	ARL14 effector protein-like [Mus musculus] >XP_006526129.1 ARL14 effector protein-like isoform X1 [Mus musculus] >Q3UKZ7.1 RecName: Full=ARL14 effector protein-like [Mus musculus] >AAI47442.1 Gene model 949, (NCBI) [Mus musculus] >AAI47473.1 Gene model 949, (NCBI) [Mus musculus] >BAE26654.1 unnamed protein product [Mus musculus]	.	.	.	.	.	.	.	.	.	.	.	.	pfam14949	ARF7EP_C	ARF7 effector protein C-terminus. This family represents the C-terminus of the ARF7 effector protein (ARF7EP). ARF7EP interacts with ADP-ribosylation factor-like protein 14 and unconventional myosin-Ie and through this interaction controls movement of MHC-II-containing vesicles along the actin cytoskeleton in dendritic cells. It contains a conserved CXCXXXXCXXCXXXCXXCXXXXCXXXCXC motif in it's C-terminal half.	.	.	.	.	.
ENSMUSG00000111817	0	3	0	0.662143	0	1	0	2.852	1.51197	0.644577	NA	up	no	Gm47154	processed_pseudogene	chr9:14719070-14719336:-	ref|NP_080067.1|	386	4e-46	transmembrane protein 223 [Mus musculus] >Q9CQE2.1 RecName: Full=Transmembrane protein 223 [Mus musculus] >AAH66781.1 Transmembrane protein 223 [Mus musculus] >EDL33364.1 mCG17847 [Mus musculus] >BAB21964.1 unnamed protein product [Mus musculus] >BAB22778.1 unnamed protein product [Mus musculus] >BAB25573.1 unnamed protein product [Mus musculus]	.	.	.	.	Q9CQE2	153	2e-46	Transmembrane protein 223	.	.	.	.	pfam14640	TMEM223	Transmembrane protein 223.	GO:0033617|mitochondrial cytochrome c oxidase assembly;GO:0007399|nervous system development;	GO:0005739|mitochondrion;	GO:0097177|mitochondrial ribosome binding;	.	.
ENSMUSG00000111818	0	0	1	0.168832	0	0	0	2.03757	1.02685	0.801312	NA	up	no	Gm17749	lncRNA	chr9:65427864-65437149:-	.	.	.	.	.	.	.	.	.	.	.	.	.	.	.	.	pfam01306	LacY_symp	LacY proton/sugar symporter. This family is closely related to the sugar transporter family.	.	.	.	.	.
ENSMUSG00000111824	0	0	1	0.168832	0	0	0	2.03757	1.02685	0.801312	NA	up	no	Gm47102	processed_pseudogene	chr9:104964274-104967380:+	gb|AAA39398.2|	3168	0	ORF2 [Mus musculus domesticus]	.	.	.	.	P11369	1219	0	LINE-1 retrotransposable element ORF2 protein	RSc0140	61.2	3e-09	COG0708	pfam00078	RVT_1	Reverse transcriptase (RNA-dependent DNA polymerase). A reverse transcriptase gene is usually indicative of a mobile element such as a retrotransposon or retrovirus. Reverse transcriptases occur in a variety of mobile elements, including retrotransposons, retroviruses, group II introns, bacterial msDNAs, hepadnaviruses, and caulimoviruses.	GO:0006310|DNA recombination;	.	GO:0004519|endonuclease activity;GO:0046872|metal ion binding;GO:0003964|RNA-directed DNA polymerase activity;	.	.
ENSMUSG00000111828	3	2	6	5.79781	6	13	5	0.476577	-1.06922	0.249308	0.38979	down	no	D830035M03Rik	lncRNA	chr9:120319598-120321613:-	gb|EDL09174.1|	824	4.01e-109	mCG145126, partial [Mus musculus]	.	.	.	.	.	.	.	.	.	.	.	.	pfam16072	DUF4813	Domain of unknown function (DUF4813). This family of proteins is functionally uncharacterized. This family of proteins is found in eukaryotes. Proteins in this family are typically between 345 and 672 amino acids in length.	.	.	.	.	.
ENSMUSG00000111840	0	0	1	0.489956	2	0	0	0.567101	-0.818323	0.819713	NA	down	no	Gm48832	lncRNA	chr9:85214405-85230118:-	gb|AAP92646.1|	169	1.36e-10	Cc2-5 [Rattus norvegicus]	.	.	.	.	.	.	.	.	.	.	.	.	pfam13425	O-antigen_lig	O-antigen ligase like membrane protein.	.	.	.	.	.
ENSMUSG00000111844	0	1	0	0.665262	0	3	0	0.36612	-1.44961	0.658752	NA	down	no	Gm47097	TEC	chr9:121458957-121460436:-	gb|EDL40873.1|	194	1.87e-15	mCG1043924, partial [Mus musculus]	.	.	.	.	.	.	.	.	.	.	.	.	pfam03126	Plus-3	Plus-3 domain. This domain is about 90 residues in length and is often found associated with the pfam02213 domain. The function of this domain is uncertain. It is possible that this domain is involved in DNA binding as it has three conserved positively charged residues, hence this domain has been named the plus-3 domain. It is found in yeast Rtf1 which may be a transcription elongation factor.	.	.	.	.	.
ENSMUSG00000111846	0	2	1	0.499124	0	0	0	5.58844	2.48245	0.475813	NA	up	no	Gm47271	lncRNA	chr9:58886534-58941139:+	.	.	.	.	.	.	.	.	.	.	.	.	.	.	.	.	pfam06862	UTP25	Utp25, U3 small nucleolar RNA-associated SSU processome protein 25. UTP25 is a family of eukaryotic proteins. The family displays limited sequence similarity to DEAD-box RNA helicases, having alternative residues at the Walker A and DEAD-box sites, but conservation of structural and other key residues. The domain is required and sufficient for the interaction of Utp25 with Utp3. UTP25 interacts with nucleolar protein Nop19 in S. cerevisiae, and Nop19p is essential for the incorporation of Utp25p into pre-ribosomes.	.	.	.	.	.
ENSMUSG00000111847	0	2	0	0.330292	0	0	0	3.70246	1.88848	0.640253	NA	up	no	Gm8899	processed_pseudogene	chr10:39538085-39539416:+	ref|NP_766318.2|	975	6.64e-126	coiled-coil domain-containing protein 174 [Mus musculus] >XP_030111207.1 coiled-coil domain-containing protein 174 isoform X1 [Mus musculus] >XP_036021948.1 coiled-coil domain-containing protein 174 isoform X1 [Mus musculus] >AAH51147.1 C130022K22Rik protein [Mus musculus] >EDK99310.1 RIKEN cDNA C130022K22, isoform CRA_a [Mus musculus]	.	.	.	.	Q3U155	376	2e-124	Coiled-coil domain-containing protein 174	.	.	.	.	pfam13300	DUF4078	Domain of unknown function (DUF4078). This family is found from fungi to humans, but its exact function is not known.	.	GO:0005654|nucleoplasm;GO:0005634|nucleus;	.	.	.
ENSMUSG00000111856	0	0	0	1.48192	3	6	0	0.0632918	-3.98184	0.107109	NA	down	no	6530413G14Rik	lncRNA	chr9:22028624-22049052:+	gb|EDL25259.1|	176	7.58e-13	mCG146009, partial [Mus musculus]	.	.	.	.	.	.	.	.	.	.	.	.	pfam05848	CtsR	Firmicute transcriptional repressor of class III stress genes (CtsR). This family consists of several Firmicute transcriptional repressor of class III stress genes (CtsR) proteins. CtsR of L. monocytogenes negatively regulates the clpC, clpP and clpE genes belonging to the CtsR regulon.	.	.	.	.	.
ENSMUSG00000111857	0	0	0	0.15957	0	0	1	0.537112	-0.896706	0.826062	NA	down	no	1190001M18Rik	lncRNA	chr11:82865142-82866411:-	.	.	.	.	.	.	.	.	.	.	.	.	.	.	.	.	pfam12843	QSregVF_b	Putative quorum-sensing-regulated virulence factor. QSregVF_b is a family of short Pseudomonas proteins that are potential virulence factors. The structure of UniProtKB:Q9HY15 a secreted protein has been solved and deposited as Structure 3npd, from pfam13652. It is predicted that these two adjacent proteins form a single transcriptional unit based on the prediction that together they interact with their adjacent protein PotD, which is the putrescine-binding periplasmic protein in the polyamine uptake system comprising PotABCD. These two adjacent proteins are predicted to be quroum-sensing-regulated virulence factors.	.	.	.	.	.
ENSMUSG00000111864	0	2	1	9.08855	11	17	25	0.0589828	-4.08356	0.000159745	0.000792678	down	yes	Rpl26-ps6	processed_pseudogene	chr9:43128419-43128852:+	gb|KAF6281301.1|	407	6.12e-60	ribosomal protein L26 like 1 [Rhinolophus ferrumequinum]	.	.	.	.	Q9UNX3	160	6e-61	60S ribosomal protein L26-like 1	SPBC29B5.03c	99	9e-26	COG0198	pfam16906	Ribosomal_L26	Ribosomal proteins L26 eukaryotic, L24P archaeal. Ribosomal_L26 is a family of the 50S and the 60S ribosomal proteins from eukaryotes - L26 - and archaea - L25.	GO:0002181|cytoplasmic translation;GO:0042273|ribosomal large subunit biogenesis;	GO:0022625|cytosolic large ribosomal subunit;GO:0070062|extracellular exosome;	GO:0003723|RNA binding;GO:0003735|structural constituent of ribosome;	K02898	RP-L26e, RPL26; large subunit ribosomal protein L26e
ENSMUSG00000111865	1	2	0	0.505669	0	0	0	5.65228	2.49883	0.471242	NA	up	no	Gm47687	TEC	chr10:31324253-31328078:-	dbj|BAE32143.1|	104	1.41e-06	unnamed protein product, partial [Mus musculus]	.	.	.	.	.	.	.	.	.	.	.	.	pfam01007	IRK	Inward rectifier potassium channel.	.	.	.	.	.
ENSMUSG00000111870	0	0	0	0.166705	0	1	0	0.537112	-0.896706	0.826062	NA	down	no	Gm7692	processed_pseudogene	chr9:18200748-18201156:-	gb|ERE72159.1|	289	1.51e-47	hypothetical protein H671_6g15283 [Cricetulus griseus]	.	.	.	.	Q5FVK8	116	6e-49	ARL14 effector protein	.	.	.	.	pfam01997	Translin	Translin family. Members of this family include Translin, which interacts with DNA and forms a ring around the DNA. This family also includes human TSNAX, which was found to interact with translin with yeast two-hybrid screen.	.	GO:0005829|cytosol;GO:0005925|focal adhesion;GO:0043231|intracellular membrane-bounded organelle;GO:0005730|nucleolus;GO:0005654|nucleoplasm;GO:0005886|plasma membrane;	.	.	.
ENSMUSG00000111875	30	37	25	21.1186	8	13	13	2.82475	1.49813	0.00223271	0.00813946	up	yes	Gm5425	processed_pseudogene	chr10:84144750-84145208:+	ref|NP_001070997.1|	787	1.06e-106	nucleoside diphosphate kinase B [Mus musculus] >NP_032731.1 nucleoside diphosphate kinase B [Mus musculus] >XP_021031502.1 nucleoside diphosphate kinase B [Mus caroli] >XP_021067397.1 nucleoside diphosphate kinase B isoform X1 [Mus pahari] >Q01768.1 RecName: Full=Nucleoside diphosphate kinase B; Short=NDK B; Short=NDP kinase B; AltName: Full=Histidine protein kinase NDKB; AltName: Full=P18; AltName: Full=nm23-M2 [Mus musculus] >AAH66995.1 Non-metastatic cells 2, protein (NM23B) expressed in [Mus musculus] >AAH86892.1 Non-metastatic cells 2, protein (NM23B) expressed in [Mus musculus] >AAH86893.1 Non-metastatic cells 2, protein (NM23B) expressed in [Mus musculus] >EDL15908.1 mCG1461, isoform CRA_a [Mus musculus] >EDL15909.1 mCG1461, isoform CRA_a [Mus musculus]	.	.	.	.	Q01768	307	2e-106	Nucleoside diphosphate kinase B	YKL067w	194	1e-62	COG0105	pfam00334	NDK	Nucleoside diphosphate kinase.	GO:0007189|adenylate cyclase-activating G protein-coupled receptor signaling pathway;GO:0006241|CTP biosynthetic process;GO:0006231|dTMP biosynthetic process;GO:0006183|GTP biosynthetic process;GO:0007229|integrin-mediated signaling pathway;GO:0043066|negative regulation of apoptotic process;GO:0002762|negative regulation of myeloid leukocyte differentiation;GO:0006165|nucleoside diphosphate phosphorylation;GO:0045893|positive regulation of DNA-templated transcription;GO:0050679|positive regulation of epithelial cell proliferation;GO:0045618|positive regulation of keratinocyte differentiation;GO:0010976|positive regulation of neuron projection development;GO:0045944|positive regulation of transcription by RNA polymerase II;GO:0046777|protein autophosphorylation;GO:0042981|regulation of apoptotic process;GO:0006228|UTP biosynthetic process;	GO:0071944|cell periphery;GO:0005737|cytoplasm;GO:0005882|intermediate filament;GO:0030027|lamellipodium;GO:0031966|mitochondrial membrane;GO:0005739|mitochondrion;GO:0043209|myelin sheath;GO:0005634|nucleus;GO:0048471|perinuclear region of cytoplasm;GO:0001726|ruffle;	GO:0005524|ATP binding;GO:0003677|DNA binding;GO:0019899|enzyme binding;GO:0005504|fatty acid binding;GO:0051880|G-quadruplex DNA binding;GO:0019003|GDP binding;GO:1901363|heterocyclic compound binding;GO:0042802|identical protein binding;GO:0019215|intermediate filament binding;GO:0046872|metal ion binding;GO:0004550|nucleoside diphosphate kinase activity;GO:0004673|protein histidine kinase activity;GO:0004674|protein serine/threonine kinase activity;GO:0003713|transcription coactivator activity;	K00940	ndk, NME; nucleoside-diphosphate kinase [EC:2.7.4.6]
ENSMUSG00000111877	8	6	11	6.50624	7	2	5	1.87882	0.909825	0.27872	0.423349	up	no	Gm6477	processed_pseudogene	chr10:39074534-39075297:+	gb|EDL12403.1|	709	1.94e-98	mCG125894, isoform CRA_a [Mus musculus]	.	.	.	.	P13084	276	3e-99	Nucleophosmin	.	.	.	.	pfam03066	Nucleoplasmin	Nucleoplasmin/nucleophosmin domain. Nucleoplasmins are also known as chromatin decondensation proteins. They bind to core histones and transfer DNA to them in a reaction that requires ATP. This is thought to play a role in the assembly of regular nucleosomal arrays.	GO:0003300|cardiac muscle hypertrophy;GO:0006884|cell volume homeostasis;GO:0071456|cellular response to hypoxia;GO:0071394|cellular response to testosterone stimulus;GO:0034644|cellular response to UV;GO:0090398|cellular senescence;GO:0007098|centrosome cycle;GO:0006338|chromatin remodeling;GO:0000448|cleavage in ITS2 between 5.8S rRNA and LSU-rRNA of tricistronic rRNA transcript (SSU-rRNA, 5.8S rRNA, LSU-rRNA);GO:0006281|DNA repair;GO:0097421|liver regeneration;GO:0043066|negative regulation of apoptotic process;GO:0010667|negative regulation of cardiac muscle cell apoptotic process;GO:0008285|negative regulation of cell population proliferation;GO:0010826|negative regulation of centrosome duplication;GO:0050680|negative regulation of epithelial cell proliferation;GO:0010629|negative regulation of gene expression;GO:0048025|negative regulation of mRNA splicing, via spliceosome;GO:0043524|negative regulation of neuron apoptotic process;GO:0044387|negative regulation of protein kinase activity by regulation of protein phosphorylation;GO:0006913|nucleocytoplasmic transport;GO:0006334|nucleosome assembly;GO:0043085|positive regulation of catalytic activity;GO:1902751|positive regulation of cell cycle G2/M phase transition;GO:0008284|positive regulation of cell population proliferation;GO:0031328|positive regulation of cellular biosynthetic process;GO:0010825|positive regulation of centrosome duplication;GO:0051054|positive regulation of DNA metabolic process;GO:0045740|positive regulation of DNA replication;GO:1900264|positive regulation of DNA-directed DNA polymerase activity;GO:0045893|positive regulation of DNA-templated transcription;GO:0051092|positive regulation of NF-kappaB transcription factor activity;GO:0045860|positive regulation of protein kinase activity;GO:1904751|positive regulation of protein localization to nucleolus;GO:0031398|positive regulation of protein ubiquitination;GO:0045944|positive regulation of transcription by RNA polymerase II;GO:0045727|positive regulation of translation;GO:0010608|post-transcriptional regulation of gene expression;GO:0031648|protein destabilization;GO:0008104|protein localization;GO:0050821|protein stabilization;GO:0051726|regulation of cell cycle;GO:0001558|regulation of cell growth;GO:0046599|regulation of centriole replication;GO:0010824|regulation of centrosome duplication;GO:0043516|regulation of DNA damage response, signal transduction by p53 class mediator;GO:0060735|regulation of eIF2 alpha phosphorylation by dsRNA;GO:0032071|regulation of endodeoxyribonuclease activity;GO:0060699|regulation of endoribonuclease activity;GO:1902629|regulation of mRNA stability involved in cellular response to UV;GO:0043523|regulation of neuron apoptotic process;GO:0031647|regulation of protein stability;GO:0042273|ribosomal large subunit biogenesis;GO:0000055|ribosomal large subunit export from nucleus;GO:0042274|ribosomal small subunit biogenesis;GO:0000056|ribosomal small subunit export from nucleus;GO:0006407|rRNA export from nucleus;GO:0009303|rRNA transcription;	GO:0005813|centrosome;GO:0005737|cytoplasm;GO:0005829|cytosol;GO:0001652|granular component;GO:0015934|large ribosomal subunit;GO:0016363|nuclear matrix;GO:0016607|nuclear speck;GO:0005730|nucleolus;GO:0005654|nucleoplasm;GO:0005634|nucleus;GO:0032991|protein-containing complex;GO:0032993|protein-DNA complex;GO:1990904|ribonucleoprotein complex;GO:0015935|small ribosomal subunit;GO:0031616|spindle pole centrosome;	GO:0005524|ATP binding;GO:0003682|chromatin binding;GO:0001046|core promoter sequence-specific DNA binding;GO:0003677|DNA binding;GO:0140297|DNA-binding transcription factor binding;GO:0019899|enzyme binding;GO:0042393|histone binding;GO:0042802|identical protein binding;GO:0051059|NF-kappaB binding;GO:0002039|p53 binding;GO:0005547|phosphatidylinositol-3,4,5-trisphosphate binding;GO:0042803|protein homodimerization activity;GO:0043422|protein kinase B binding;GO:0019901|protein kinase binding;GO:0004860|protein kinase inhibitor activity;GO:0047485|protein N-terminus binding;GO:0043023|ribosomal large subunit binding;GO:0043024|ribosomal small subunit binding;GO:0003723|RNA binding;GO:0019843|rRNA binding;GO:0030957|Tat protein binding;GO:0003713|transcription coactivator activity;GO:0051082|unfolded protein binding;	K11276	NPM1; nucleophosmin 1
ENSMUSG00000111889	0	0	5	1.331	1	1	1	1.73612	0.795865	0.702483	NA	up	no	Gm48071	lncRNA	chr12:8385460-8386717:-	gb|OBS82783.1|	256	1.4e-24	hypothetical protein A6R68_23226 [Neotoma lepida]	.	.	.	.	Q3TC93	104	1e-24	HCLS1-binding protein 3	.	.	.	.	pfam10446	DUF2457	Protein of unknown function (DUF2457). This is a family of uncharacterized proteins.	GO:0007166|cell surface receptor signaling pathway;GO:0042981|regulation of apoptotic process;GO:0030217|T cell differentiation;	GO:0005783|endoplasmic reticulum;GO:0005739|mitochondrion;	GO:0035091|phosphatidylinositol binding;	.	.
ENSMUSG00000111897	10	8	11	9.83019	4	15	11	1.00807	0.0115973	0.987125	0.991209	up	no	Gm19810	processed_pseudogene	chr10:79724546-79724796:+	gb|EDL07324.1|	291	3.08e-33	mCG6739, isoform CRA_b [Mus musculus] >BAC25307.1 unnamed protein product [Mus musculus]	.	.	.	.	Q9CQR2	116	2e-33	40S ribosomal protein S21	.	.	.	.	pfam01249	Ribosomal_S21e	Ribosomal protein S21e.	GO:0002181|cytoplasmic translation;GO:0000447|endonucleolytic cleavage in ITS1 to separate SSU-rRNA from 5.8S rRNA and LSU-rRNA from tricistronic rRNA transcript (SSU-rRNA, 5.8S rRNA, LSU-rRNA);GO:0000461|endonucleolytic cleavage to generate mature 3'-end of SSU-rRNA from (SSU-rRNA, 5.8S rRNA, LSU-rRNA);	GO:0005737|cytoplasm;GO:0005829|cytosol;GO:0022626|cytosolic ribosome;GO:0022627|cytosolic small ribosomal subunit;GO:0042788|polysomal ribosome;GO:0005791|rough endoplasmic reticulum;GO:0045202|synapse;	GO:0047485|protein N-terminus binding;GO:0043022|ribosome binding;GO:0003735|structural constituent of ribosome;	K02971	RP-S21e, RPS21; small subunit ribosomal protein S21e
ENSMUSG00000111905	2	1	1	0.845294	1	0	0	3.91814	1.97017	0.385768	NA	up	no	Gm48045	lncRNA	chr10:33894811-33896758:+	gb|EDL04879.1|	272	1.9e-23	RWD domain containing 1, partial [Mus musculus]	.	.	.	.	.	.	.	.	.	.	.	.	pfam05773	RWD	RWD domain. This domain was identified in WD40 repeat proteins and Ring finger domain proteins. The function of this domain is unknown. GCN2 is the alpha-subunit of the only translation initiation factor (eIF2 alpha) kinase that appears in all eukaryotes. Its function requires an interaction with GCN1 via the domain at its N-terminus, which is termed the RWD domain after three major RWD-containing proteins: RING finger-containing proteins, WD-repeat-containing proteins, and yeast DEAD (DEXD)-like helicases. The structure forms an alpha + beta sandwich fold consisting of two layers: a four-stranded antiparallel beta-sheet, and three side-by-side alpha-helices.	.	.	.	.	.
ENSMUSG00000111923	40	37	52	39.2472	26	34	47	1.2626	0.336396	0.379521	0.528165	up	no	Gm34777	lncRNA	chr10:99068918-99078924:+	.	.	.	.	.	.	.	.	.	.	.	.	.	.	.	.	pfam05116	S6PP	Sucrose-6F-phosphate phosphohydrolase. This family consists of Sucrose-6F-phosphate phosphohydrolase proteins found in plants and cyanobacteria. Sucrose-6(F)-phosphate phosphohydrolase catalyzes the final step in the pathway of sucrose biosynthesis.	.	.	.	.	.
ENSMUSG00000111926	1	4	1	1.16535	1	0	0	5.77732	2.5304	0.232241	NA	up	no	Gm46204	lncRNA	chr10:121341256-121341881:+	.	.	.	.	.	.	.	.	.	.	.	.	.	.	.	.	pfam12631	MnmE_helical	MnmE helical domain. The tRNA modification GTPase MnmE consists of three domains. An N-terminal domain, a helical domain and a GTPase domain which is nested within the helical domain. This family represents the helical domain.	.	.	.	.	.
ENSMUSG00000111927	0	0	0	0.160562	1	0	0	0.537112	-0.896706	0.826062	NA	down	no	Gm47770	lncRNA	chr10:17398361-17402662:-	.	.	.	.	.	.	.	.	.	.	.	.	.	.	.	.	pfam14142	YrzO	YrzO-like protein. The YrzO-like protein family includes the B. subtilis YrzO protein, which is functionally uncharacterized. This family of proteins is found in bacteria. Proteins in this family are approximately 50 amino acids in length.	.	.	.	.	.
ENSMUSG00000111929	0	1	1	0.333978	0	0	0	3.73831	1.90239	0.63614	NA	up	no	Gm48780	lncRNA	chr12:79197710-79198706:-	gb|AAH23349.1|	185	1.46e-12	Arginase type II [Mus musculus]	.	.	.	.	O08691	75.9	5e-14	Arginase-2, mitochondrial	.	.	.	.	pfam00491	Arginase	Arginase family.	GO:0002250|adaptive immune response;GO:0019547|arginine catabolic process to ornithine;GO:0006525|arginine metabolic process;GO:0045087|innate immune response;GO:1905403|negative regulation of activated CD8-positive, alpha-beta T cell apoptotic process;GO:2000562|negative regulation of CD4-positive, alpha-beta T cell proliferation;GO:0071644|negative regulation of chemokine (C-C motif) ligand 4 production;GO:0071650|negative regulation of chemokine (C-C motif) ligand 5 production;GO:1900425|negative regulation of defense response to bacterium;GO:0032696|negative regulation of interleukin-13 production;GO:0032700|negative regulation of interleukin-17 production;GO:0071641|negative regulation of macrophage inflammatory protein 1 alpha production;GO:0051001|negative regulation of nitric-oxide synthase activity;GO:0045988|negative regulation of striated muscle contraction;GO:0032720|negative regulation of tumor necrosis factor production;GO:0002829|negative regulation of type 2 immune response;GO:2000774|positive regulation of cellular senescence;GO:0032651|regulation of interleukin-1 beta production;GO:1905541|regulation of L-arginine import across plasma membrane;GO:1903426|regulation of reactive oxygen species biosynthetic process;GO:0006941|striated muscle contraction;GO:0000050|urea cycle;GO:0001657|ureteric bud development;	GO:0005737|cytoplasm;GO:0005739|mitochondrion;	GO:0004053|arginase activity;GO:0030145|manganese ion binding;GO:0050998|nitric-oxide synthase binding;	K01476	E3.5.3.1, rocF, arg; arginase [EC:3.5.3.1]
ENSMUSG00000111932	0	1	0	0.165146	0	0	0	2.03757	1.02685	0.801312	NA	up	no	Gm18899	processed_pseudogene	chr12:78302664-78303209:-	ref|NP_775539.1|	279	1.75e-55	eukaryotic translation initiation factor 5 [Mus musculus] >NP_829887.1 eukaryotic translation initiation factor 5 [Mus musculus] >XP_028620331.1 eukaryotic translation initiation factor 5 [Grammomys surdaster] >XP_034343932.1 eukaryotic translation initiation factor 5 [Arvicanthis niloticus] >XP_034343933.1 eukaryotic translation initiation factor 5 [Arvicanthis niloticus] >XP_034343935.1 eukaryotic translation initiation factor 5 [Arvicanthis niloticus] >P59325.1 RecName: Full=Eukaryotic translation initiation factor 5; Short=eIF-5 [Mus musculus] >AAH39275.1 Eukaryotic translation initiation factor 5 [Mus musculus] >EDL18629.1 mCG119306, isoform CRA_b [Mus musculus] >EDL21359.1 mCG118037 [Mus musculus] >BAE34918.1 unnamed protein product [Mus musculus] >BAE37319.1 unnamed protein product [Mus musculus]	.	.	.	.	P59325	112	8e-57	Eukaryotic translation initiation factor 5	SPAC2F7.05c	58.5	3e-14	COG1601	pfam01873	eIF-5_eIF-2B	Domain found in IF2B/IF5. This family includes the N terminus of eIF-5, and the C terminus of eIF-2 beta. This region corresponds to the whole of the archaebacterial eIF-2 beta homolog. The region contains a putative zinc binding C4 finger.	GO:0090630|activation of GTPase activity;GO:0001732|formation of cytoplasmic translation initiation complex;GO:0001731|formation of translation preinitiation complex;GO:0006446|regulation of translational initiation;	GO:0005737|cytoplasm;GO:0005829|cytosol;GO:0005886|plasma membrane;	GO:0071074|eukaryotic initiation factor eIF2 binding;GO:0005092|GDP-dissociation inhibitor activity;GO:0005525|GTP binding;GO:0003743|translation initiation factor activity;	K03262	EIF5; translation initiation factor 5
ENSMUSG00000111933	16	10	7	5.96658	1	1	0	17.3265	4.11491	0.0015643	0.00596428	up	yes	Gm36660	lncRNA	chr12:80065189-80128208:-	gb|EDL02653.1|	310	1.06e-32	mCG147039 [Mus musculus]	.	.	.	.	.	.	.	.	.	.	.	.	pfam03573	OprD	outer membrane porin, OprD family. This family includes outer membrane proteins related to OprD. OprD has been described as a serine type peptidase. However the proposed catalytic residues are not conserved suggesting that many of these proteins are not peptidases.	.	.	.	.	.
ENSMUSG00000111936	1	1	0	0.501085	1	0	0	1.95102	0.964228	0.749395	NA	up	no	Gm47540	lncRNA	chr10:128431484-128434492:+	gb|EDL24587.1|	289	7.67e-42	mCG147836 [Mus musculus]	.	.	.	.	.	.	.	.	.	.	.	.	pfam02028	BCCT	BCCT, betaine/carnitine/choline family transporter.	.	.	.	.	.
ENSMUSG00000111941	5	11	4	4.50107	1	2	4	2.97634	1.57354	0.13576	0.245492	up	no	Gm33263	lncRNA	chr10:68983603-68986962:-	gb|EDL32006.1|	413	9e-51	mCG64517, partial [Mus musculus]	.	.	.	.	.	.	.	.	.	.	.	.	pfam15822	MISS	MAPK-interacting and spindle-stabilizing protein-like. MISS is a family of eukaryotic MAPK-interacting and spindle-stabilizing protein-like proteins. MISS is rich in prolines and has four potential MAPK-phosphorylation sites, a MAPK-docking site, a PEST sequence (PEST motif) and a bipartite nuclear localization signal. The endogenous protein accumulates during mouse meiotic maturation and is found as discrete dots on the MII spindle. MISS is the first example of a physiological MAPK-substrate that is stabilized in MII that specifically regulates MII spindle integrity during the CSF arrest.	.	.	.	.	.
ENSMUSG00000111942	51	39	37	41.8773	50	35	40	1.06693	0.093465	0.791158	0.865334	up	no	Gm5182	processed_pseudogene	chr12:10202142-10208233:+	ref|NP_579938.2|	4699	0	acetyl-CoA carboxylase 1 [Mus musculus] >XP_006532017.1 acetyl-CoA carboxylase 1 isoform X4 [Mus musculus] >XP_006532018.1 acetyl-CoA carboxylase 1 isoform X4 [Mus musculus] >XP_006532019.1 acetyl-CoA carboxylase 1 isoform X4 [Mus musculus] >XP_011246969.1 acetyl-CoA carboxylase 1 isoform X4 [Mus musculus] >XP_030101322.1 acetyl-CoA carboxylase 1 isoform X4 [Mus musculus] >XP_036012108.1 acetyl-CoA carboxylase 1 isoform X4 [Mus musculus] >XP_036012109.1 acetyl-CoA carboxylase 1 isoform X4 [Mus musculus] >Q5SWU9.1 RecName: Full=Acetyl-CoA carboxylase 1; Short=ACC1; AltName: Full=ACC-alpha; AltName: Full=Acetyl-CoA carboxylase 265 [Mus musculus] >AAI56145.1 Acetyl-Coenzyme A carboxylase alpha, partial [synthetic construct] >AAI56983.1 Acetyl-Coenzyme A carboxylase alpha [synthetic construct]	gb|MN188055.1|	68	1e-24	Aureobasidium melanogenum strain P16 acetyl-CoA carboxylase (ACC) mRNA, complete cds	Q5SWU9	1814	0	Acetyl-CoA carboxylase 1	SPAC56E4.04c_3	709	0	COG4799	pfam01039	Carboxyl_trans	Carboxyl transferase domain. All of the members in this family are biotin dependent carboxylases. The carboxyl transferase domain carries out the following reaction; transcarboxylation from biotin to an acceptor molecule. There are two recognized types of carboxyl transferase. One of them uses acyl-CoA and the other uses 2-oxoacid as the acceptor molecule of carbon dioxide. All of the members in this family utilize acyl-CoA as the acceptor molecule.	GO:0006084|acetyl-CoA metabolic process;GO:0071380|cellular response to prostaglandin E stimulus;GO:0006633|fatty acid biosynthetic process;GO:0055088|lipid homeostasis;GO:0006629|lipid metabolic process;GO:2001295|malonyl-CoA biosynthetic process;GO:0051289|protein homotetramerization;GO:0019538|protein metabolic process;GO:0014070|response to organic cyclic compound;GO:0001894|tissue homeostasis;	GO:0015629|actin cytoskeleton;GO:0005829|cytosol;GO:0001650|fibrillar center;GO:0005739|mitochondrion;	GO:0003989|acetyl-CoA carboxylase activity;GO:0005524|ATP binding;GO:0009374|biotin binding;GO:0042802|identical protein binding;GO:0019900|kinase binding;GO:0046872|metal ion binding;	K11262	ACACA; acetyl-CoA carboxylase / biotin carboxylase 1 [EC:6.4.1.2 6.3.4.14 2.1.3.15]
ENSMUSG00000111947	2	1	2	1.34655	0	2	1	1.73762	0.797111	0.648704	NA	up	no	Gm47438	lncRNA	chr10:127917223-127918839:-	gb|EDL12147.1|	150	1.12e-09	mCG145184, partial [Mus musculus]	.	.	.	.	.	.	.	.	.	.	.	.	pfam08314	Sec39	Secretory pathway protein Sec39. Mnaimneh et al identified Sec39p as a protein involved in ER-Golgi transport in a large scale promoter shut down analysis of essential yeast genes. Kraynack et al. (2005) showed that Sec39p (Dsl3p) is required for Golgi-ER retrograde transport and is part of a very stable protein complex that also includes Dsl1p (in mammals ZW10), Tip20p (Rint-1) and the ER localized Q-SNARE proteins Ufe1p (syntaxin-18), Sec20p and Use1p. This was confirmed in a genome-wide analysis of protein complexes by Gavin et al (2006).	.	.	.	.	.
ENSMUSG00000111955	0	0	0	0.15957	0	0	1	0.537112	-0.896706	0.826062	NA	down	no	Gm48148	unprocessed_pseudogene	chr10:75331895-75331993:+	gb|EDL97226.1|	124	1.05e-07	ureidopropionase, beta, isoform CRA_a [Rattus norvegicus]	.	.	.	.	Q03248	51.6	3e-08	Beta-ureidopropionase	.	.	.	.	pfam15177	IL28A	Interleukin-28A. The protein family, Interleukin-28A, plays an important role in modulating the immune system. This protein family is induced by viral infection and interacts with a class II receptor. This family of proteins is found in eukaryotes. Proteins in this family are typically between 145 and 195 amino acids in length.	GO:0019483|beta-alanine biosynthetic process;GO:0033396|beta-alanine biosynthetic process via 3-ureidopropionate;GO:0019482|beta-alanine metabolic process;GO:0006248|CMP catabolic process;GO:0006249|dCMP catabolic process;GO:0046079|dUMP catabolic process;GO:0001701|in utero embryonic development;GO:0001889|liver development;GO:0051260|protein homooligomerization;GO:0051289|protein homotetramerization;GO:0046135|pyrimidine nucleoside catabolic process;GO:0046050|UMP catabolic process;	GO:0005829|cytosol;	GO:0003837|beta-ureidopropionase activity;GO:0016811|hydrolase activity, acting on carbon-nitrogen (but not peptide) bonds, in linear amides;GO:0042803|protein homodimerization activity;GO:0008270|zinc ion binding;	K01431	UPB1, pydC; beta-ureidopropionase [EC:3.5.1.6]
ENSMUSG00000111960	0	0	0	0.160562	1	0	0	0.537112	-0.896706	0.826062	NA	down	no	Gm46349	lncRNA	chr12:44002462-44007880:-	gb|AAH44668.2|	788	2e-99	LOC72520 protein, partial [Mus musculus]	.	.	.	.	P03330	133	1e-33	Gag polyprotein	.	.	.	.	pfam01140	Gag_MA	Matrix protein (MA), p15. The matrix protein, p15, is encoded by the gag gene. MA is involved in pathogenicity.	GO:0039702|viral budding via host ESCRT complex;	GO:0044185|host cell late endosome membrane;GO:0020002|host cell plasma membrane;GO:0072494|host multivesicular body;GO:0016020|membrane;GO:0019013|viral nucleocapsid;	GO:0003723|RNA binding;GO:0039660|structural constituent of virion;GO:0008270|zinc ion binding;	.	.
ENSMUSG00000111963	0	1	0	1.48036	3	5	0	0.138959	-2.84727	0.200168	NA	down	no	Gm32283	lncRNA	chr10:15610660-15614570:-	.	.	.	.	.	.	.	.	.	.	.	.	.	.	.	.	pfam00134	Cyclin_N	Cyclin, N-terminal domain. Cyclins regulate cyclin dependent kinases (CDKs). Cyclin-0 (CCNO) is a Uracil-DNA glycosylase that is related to other cyclins. Cyclins contain two domains of similar all-alpha fold, of which this family corresponds with the N-terminal domain.	.	.	.	.	.
ENSMUSG00000111964	0	0	0	0.166705	0	1	0	0.537112	-0.896706	0.826062	NA	down	no	Gm8942	processed_pseudogene	chr10:115105883-115106282:+	gb|ERE87512.1|	363	5.44e-50	40S ribosomal protein S24-like protein [Cricetulus griseus]	.	.	.	.	P62850	143	2e-51	40S ribosomal protein S24	SPBC17G9.07	100	2e-26	COG2004	pfam01282	Ribosomal_S24e	Ribosomal protein S24e.	GO:0034101|erythrocyte homeostasis;GO:0097421|liver regeneration;GO:0042274|ribosomal small subunit biogenesis;GO:0006364|rRNA processing;GO:0006413|translational initiation;	GO:0022626|cytosolic ribosome;GO:0022627|cytosolic small ribosomal subunit;GO:0005840|ribosome;GO:0015935|small ribosomal subunit;	GO:0003735|structural constituent of ribosome;GO:0031369|translation initiation factor binding;	K02974	RP-S24e, RPS24; small subunit ribosomal protein S24e
ENSMUSG00000111966	0	0	0	0.333411	0	2	0	0.28191	-1.82669	0.650736	NA	down	no	Gm5781	processed_pseudogene	chr10:116808671-116809113:-	gb|KFO64741.1|	418	1.24e-50	40S ribosomal protein S15, partial [Corvus brachyrhynchos]	.	.	.	.	Q56K10	164	2e-50	40S ribosomal protein S15	SPAC1071.07c	140	2e-41	COG0185	pfam00203	Ribosomal_S19	Ribosomal protein S19.	GO:1901798|positive regulation of signal transduction by p53 class mediator;GO:0000028|ribosomal small subunit assembly;GO:0000056|ribosomal small subunit export from nucleus;GO:0006364|rRNA processing;GO:0006412|translation;	GO:0022627|cytosolic small ribosomal subunit;	GO:0097371|MDM2/MDM4 family protein binding;GO:0003723|RNA binding;GO:0003735|structural constituent of ribosome;GO:1990948|ubiquitin ligase inhibitor activity;	K02958	RP-S15e, RPS15; small subunit ribosomal protein S15e
ENSMUSG00000111971	3	2	0	1.17655	1	0	1	2.65425	1.4083	0.49859	NA	up	no	Gm48678	lncRNA	chr12:4645340-4705888:-	dbj|BAC27381.1|	237	1.04e-18	unnamed protein product [Mus musculus]	.	.	.	.	Q9Z0R6	96.7	9e-19	Intersectin-2	.	.	.	.	pfam10174	Cast	RIM-binding protein of the cytomatrix active zone. This is a family of proteins that form part of the CAZ (cytomatrix at the active zone) complex which is involved in determining the site of synaptic vesicle fusion. The C-terminus is a PDZ-binding motif that binds directly to RIM (a small G protein Rab-3A effector). The family also contains four coiled-coil domains.	GO:0030154|cell differentiation;GO:0150007|clathrin-dependent synaptic vesicle endocytosis;GO:0006897|endocytosis;GO:0016197|endosomal transport;GO:1903861|positive regulation of dendrite extension;	GO:0005813|centrosome;GO:0005905|clathrin-coated pit;GO:0005737|cytoplasm;GO:0098793|presynapse;	GO:0005509|calcium ion binding;GO:0005085|guanyl-nucleotide exchange factor activity;GO:0060090|molecular adaptor activity;	.	.
ENSMUSG00000111973	0	1	0	0.165146	0	0	0	2.03757	1.02685	0.801312	NA	up	no	Gm48827	processed_pseudogene	chr10:121905041-121905356:-	ref|NP_694699.1|	233	3.11e-21	ribitol-5-phosphate xylosyltransferase 1 isoform 1 [Mus musculus] >Q8VDX6.1 RecName: Full=Ribitol-5-phosphate xylosyltransferase 1; AltName: Full=Transmembrane protein 5; AltName: Full=UDP-D-xylose:ribitol-5-phosphate beta1,4-xylosyltransferase [Mus musculus] >AAH20100.1 Transmembrane protein 5 [Mus musculus] >EDL24428.1 transmembrane protein 5, isoform CRA_a [Mus musculus]	.	.	.	.	Q8VDX6	94.4	2e-22	Ribitol-5-phosphate xylosyltransferase 1	.	.	.	.	pfam10673	DUF2487	Protein of unknown function (DUF2487). This is a bacterial family of uncharacterized proteins.	GO:0035269|protein O-linked mannosylation;	GO:0005794|Golgi apparatus;GO:0000139|Golgi membrane;GO:0005654|nucleoplasm;	GO:0120053|ribitol beta-1,4-xylosyltransferase activity;	K21052	TMEM5; alpha-dystroglycan beta1,4-xylosyltransferase [EC:2.4.2.61]
ENSMUSG00000111982	0	0	0	0.166705	0	1	0	0.537112	-0.896706	0.826062	NA	down	no	Gm35135	lncRNA	chr12:52522522-52527392:-	.	.	.	.	.	.	.	.	.	.	.	.	.	.	.	.	pfam10149	TM231	Transmembrane protein 231. This is a family of transmembrane proteins, given the number 231, of unknown function. It is conserved in eukaryotes.	.	.	.	.	.
ENSMUSG00000111983	0	0	1	0.168832	0	0	0	2.03757	1.02685	0.801312	NA	up	no	Gm48666	processed_pseudogene	chr10:11205881-11206159:-	gb|EAW72738.1|	155	1.03e-15	ribosomal protein L10, isoform CRA_c, partial [Homo sapiens]	.	.	.	.	Q4R7Y2	64.3	1e-15	60S ribosomal protein L10	.	.	.	.	pfam06512	Na_trans_assoc	Sodium ion transport-associated. Members of this family contain a region found exclusively in eukaryotic sodium channels or their subunits, many of which are voltage-gated. Members very often also contain between one and four copies of pfam00520 and, less often, one copy of pfam00612.	GO:1990403|embryonic brain development;GO:0006417|regulation of translation;GO:0006412|translation;	GO:0022625|cytosolic large ribosomal subunit;	GO:0003735|structural constituent of ribosome;GO:0045182|translation regulator activity;	K02866	RP-L10e, RPL10; large subunit ribosomal protein L10e
ENSMUSG00000111987	0	0	0	0.160562	1	0	0	0.537112	-0.896706	0.826062	NA	down	no	Gm48809	lncRNA	chr12:31896522-31899625:-	gb|EDL36906.1|	352	5.66e-37	mCG148264, partial [Mus musculus]	.	.	.	.	.	.	.	.	.	.	.	.	pfam01382	Avidin	Avidin family.	.	.	.	.	.
ENSMUSG00000111992	0	0	1	0.168832	0	0	0	2.03757	1.02685	0.801312	NA	up	no	Gm47724	processed_pseudogene	chr10:95706345-95706661:-	gb|EDM11637.1|	503	7.37e-65	syndecan binding protein, isoform CRA_b [Rattus norvegicus]	.	.	.	.	Q9JI92	199	7e-63	Syntenin-1	.	.	.	.	pfam00595	PDZ	PDZ domain (Also known as DHR or GLGF). PDZ domains are found in diverse signaling proteins.	GO:0030036|actin cytoskeleton organization;GO:0007268|chemical synaptic transmission;GO:0032435|negative regulation of proteasomal ubiquitin-dependent protein catabolic process;GO:0002091|negative regulation of receptor internalization;GO:0000122|negative regulation of transcription by RNA polymerase II;GO:0030307|positive regulation of cell growth;GO:0030335|positive regulation of cell migration;GO:0008284|positive regulation of cell population proliferation;GO:0010718|positive regulation of epithelial to mesenchymal transition;GO:1903543|positive regulation of exosomal secretion;GO:1903553|positive regulation of extracellular exosome assembly;GO:0010862|positive regulation of pathway-restricted SMAD protein phosphorylation;GO:0042327|positive regulation of phosphorylation;GO:0030511|positive regulation of transforming growth factor beta receptor signaling pathway;GO:0099054|presynapse assembly;GO:0007265|Ras protein signal transduction;GO:0007346|regulation of mitotic cell cycle;	GO:0005912|adherens junction;GO:0005737|cytoplasm;GO:0005856|cytoskeleton;GO:0005829|cytosol;GO:0005789|endoplasmic reticulum membrane;GO:0070062|extracellular exosome;GO:0005925|focal adhesion;GO:0005895|interleukin-5 receptor complex;GO:0042470|melanosome;GO:0045121|membrane raft;GO:0031965|nuclear membrane;GO:0005654|nucleoplasm;GO:0005886|plasma membrane;GO:0045202|synapse;	GO:0050839|cell adhesion molecule binding;GO:0046875|ephrin receptor binding;GO:0005109|frizzled binding;GO:0019838|growth factor binding;GO:0042802|identical protein binding;GO:0005137|interleukin-5 receptor binding;GO:0042043|neurexin family protein binding;GO:0005546|phosphatidylinositol-4,5-bisphosphate binding;GO:0008022|protein C-terminus binding;GO:0046982|protein heterodimerization activity;GO:0047485|protein N-terminus binding;GO:0044877|protein-containing complex binding;GO:0045545|syndecan binding;	K17254	SDCBP; syntenin-1
ENSMUSG00000111997	0	0	2	1.81046	1	5	3	0.230242	-2.11878	0.248509	0.388909	down	no	Gm5176	transcribed_processed_pseudogene	chr10:111336600-111337826:+	gb|KAI4547989.1|	301	2.96e-48	hypothetical protein MG293_000319 [Ovis ammon polii]	.	.	.	.	P26583	105	2e-39	High mobility group protein B2	.	.	.	.	pfam09011	HMG_box_2	HMG-box domain. This short 71 residue domain is an HMG-box domain. HMG-box domains mediate re-modelling of chromatin-structure. Mammalian HMG-box proteins are of two types: those that are non-sequence-specific DNA-binding proteins with two HMG-box domains and a long highly acidic C-tail; and a diverse group of sequence-specific transcription factor-proteins with either a single HMG-box or up to six copies, and no acidic C-tail.	GO:0060326|cell chemotaxis;GO:0071222|cellular response to lipopolysaccharide;GO:0006325|chromatin organization;GO:0050829|defense response to Gram-negative bacterium;GO:0050830|defense response to Gram-positive bacterium;GO:0032392|DNA geometric change;GO:0006265|DNA topological change;GO:0006303|double-strand break repair via nonhomologous end joining;GO:0008625|extrinsic apoptotic signaling pathway via death domain receptors;GO:0002437|inflammatory response to antigenic stimulus;GO:0045087|innate immune response;GO:0008584|male gonad development;GO:0045892|negative regulation of DNA-templated transcription;GO:1902042|negative regulation of extrinsic apoptotic signaling pathway via death domain receptors;GO:0010629|negative regulation of gene expression;GO:0000122|negative regulation of transcription by RNA polymerase II;GO:0006334|nucleosome assembly;GO:0043388|positive regulation of DNA binding;GO:0045893|positive regulation of DNA-templated transcription;GO:0001938|positive regulation of endothelial cell proliferation;GO:0045648|positive regulation of erythrocyte differentiation;GO:0045089|positive regulation of innate immune response;GO:0032728|positive regulation of interferon-beta production;GO:0045654|positive regulation of megakaryocyte differentiation;GO:0032075|positive regulation of nuclease activity;GO:0045944|positive regulation of transcription by RNA polymerase II;GO:0050767|regulation of neurogenesis;GO:0072091|regulation of stem cell proliferation;GO:0006357|regulation of transcription by RNA polymerase II;GO:0032496|response to lipopolysaccharide;GO:0048545|response to steroid hormone;GO:0007289|spermatid nucleus differentiation;GO:0033151|V(D)J recombination;	GO:0000785|chromatin;GO:0000793|condensed chromosome;GO:0005737|cytoplasm;GO:0005615|extracellular space;GO:0005730|nucleolus;GO:0005654|nucleoplasm;GO:0005634|nucleus;GO:0048471|perinuclear region of cytoplasm;GO:0032991|protein-containing complex;	GO:0042056|chemoattractant activity;GO:0000987|cis-regulatory region sequence-specific DNA binding;GO:0003684|damaged DNA binding;GO:0003677|DNA binding;GO:0008301|DNA binding, bending;GO:0140297|DNA-binding transcription factor binding;GO:0003690|double-stranded DNA binding;GO:0000400|four-way junction DNA binding;GO:0044378|non-sequence-specific DNA binding, bending;GO:0019904|protein domain specific binding;GO:0050786|RAGE receptor binding;GO:0003723|RNA binding;GO:0003697|single-stranded DNA binding;GO:0097100|supercoiled DNA binding;GO:0000976|transcription cis-regulatory region binding;GO:0003713|transcription coactivator activity;GO:0008134|transcription factor binding;	K11295	HMGB2; high mobility group protein B2
ENSMUSG00000112000	1	0	0	0.175377	0	0	0	2.03757	1.02685	0.801312	NA	up	no	Gm47956	lncRNA	chr10:100413288-100419573:+	gb|AAH79461.1|	217	4.01e-17	RGD1307947 protein [Rattus norvegicus]	.	.	.	.	Q6AXM9	87.8	2e-17	Uncharacterized protein C12orf29 homolog	.	.	.	.	pfam08395	7tm_7	7tm Chemosensory receptor. This family includes a number of gustatory and odorant receptors mainly from insect species such as A. gambiae and D. melanogaster. They are classified as G-protein-coupled receptors (GPCRs), or seven-transmembrane receptors. They show high sequence divergence, consistent with an ancient origin for the family.	GO:0002244|hematopoietic progenitor cell differentiation;	.	.	.	.
ENSMUSG00000112003	0	0	0	0.160562	1	0	0	0.537112	-0.896706	0.826062	NA	down	no	Gm4864	processed_pseudogene	chr12:77670323-77671783:-	ref|XP_032971389.1|	1001	0	histone deacetylase 1 [Rhinolophus ferrumequinum] >KAF6344643.1 histone deacetylase 1 [Rhinolophus ferrumequinum]	ref|XM_022027327.1|	68	2.36e-25	Lobosporangium transversale hypothetical protein (BCR41DRAFT_381797), partial mRNA	O09106	389	0	Histone deacetylase 1	SPBC36.05c	266	2e-131	COG0123	pfam00850	Hist_deacetyl	Histone deacetylase domain. Histones can be reversibly acetylated on several lysine residues. Regulation of transcription is caused in part by this mechanism. Histone deacetylases catalyze the removal of the acetyl group. Histone deacetylases are related to other proteins.	GO:0006325|chromatin organization;GO:0006338|chromatin remodeling;GO:0032922|circadian regulation of gene expression;GO:0007623|circadian rhythm;GO:0006346|DNA methylation-dependent heterochromatin formation;GO:0042733|embryonic digit morphogenesis;GO:0007492|endoderm development;GO:0009913|epidermal cell differentiation;GO:0061029|eyelid development in camera-type eye;GO:0061198|fungiform papilla formation;GO:0060789|hair follicle placode formation;GO:0021766|hippocampus development;GO:0016575|histone deacetylation;GO:0070932|histone H3 deacetylation;GO:0070933|histone H4 deacetylation;GO:0043922|negative regulation by host of viral transcription;GO:0060766|negative regulation of androgen receptor signaling pathway;GO:0043066|negative regulation of apoptotic process;GO:0090090|negative regulation of canonical Wnt signaling pathway;GO:0030336|negative regulation of cell migration;GO:0045892|negative regulation of DNA-templated transcription;GO:0010629|negative regulation of gene expression;GO:0043124|negative regulation of I-kappaB kinase/NF-kappaB signaling;GO:2001243|negative regulation of intrinsic apoptotic signaling pathway;GO:1902455|negative regulation of stem cell population maintenance;GO:0000122|negative regulation of transcription by RNA polymerase II;GO:0030512|negative regulation of transforming growth factor beta receptor signaling pathway;GO:0030182|neuron differentiation;GO:0042475|odontogenesis of dentin-containing tooth;GO:0048709|oligodendrocyte differentiation;GO:0008284|positive regulation of cell population proliferation;GO:0045893|positive regulation of DNA-templated transcription;GO:0048714|positive regulation of oligodendrocyte differentiation;GO:2000273|positive regulation of signaling receptor activity;GO:1902459|positive regulation of stem cell population maintenance;GO:0045944|positive regulation of transcription by RNA polymerase II;GO:0006476|protein deacetylation;GO:0042659|regulation of cell fate specification;GO:0052548|regulation of endopeptidase activity;GO:2000736|regulation of stem cell differentiation;GO:0006357|regulation of transcription by RNA polymerase II;	GO:0000785|chromatin;GO:0005737|cytoplasm;GO:0005829|cytosol;GO:0000792|heterochromatin;GO:0000118|histone deacetylase complex;GO:0043005|neuron projection;GO:0043025|neuronal cell body;GO:0005654|nucleoplasm;GO:0005634|nucleus;GO:0016581|NuRD complex;GO:0048471|perinuclear region of cytoplasm;GO:0032991|protein-containing complex;GO:0016580|Sin3 complex;GO:0005667|transcription regulator complex;GO:0017053|transcription repressor complex;	GO:0003682|chromatin binding;GO:0001046|core promoter sequence-specific DNA binding;GO:0019213|deacetylase activity;GO:0003677|DNA binding;GO:0140297|DNA-binding transcription factor binding;GO:0070888|E-box binding;GO:0019899|enzyme binding;GO:0004407|histone deacetylase activity;GO:0042826|histone deacetylase binding;GO:0160009|histone decrotonylase activity;GO:0035851|Krueppel-associated box domain binding;GO:0051059|NF-kappaB binding;GO:0002039|p53 binding;GO:1990841|promoter-specific chromatin binding;GO:0033558|protein lysine deacetylase activity;GO:0047485|protein N-terminus binding;GO:0044877|protein-containing complex binding;GO:0000978|RNA polymerase II cis-regulatory region sequence-specific DNA binding;GO:0000979|RNA polymerase II core promoter sequence-specific DNA binding;GO:0061629|RNA polymerase II-specific DNA-binding transcription factor binding;GO:0000976|transcription cis-regulatory region binding;GO:0003714|transcription corepressor activity;GO:0001222|transcription corepressor binding;	K06067	HDAC1_2; histone deacetylase 1/2 [EC:3.5.1.98]
ENSMUSG00000112006	95	16	13	336.837	596	592	758	0.0681145	-3.87589	1.45e-05	9.13e-05	down	yes	Gm48633	lncRNA	chr12:7920535-8000194:-	gb|EDL24432.1|	594	5.24e-70	mCG145403, partial [Mus musculus]	.	.	.	.	P11369	238	1e-64	LINE-1 retrotransposable element ORF2 protein	.	.	.	.	pfam12488	DUF3704	Protein of unknown function (DUF3704). This domain family is found in eukaryotes, and is approximately 30 amino acids in length.	GO:0006310|DNA recombination;	.	GO:0004519|endonuclease activity;GO:0046872|metal ion binding;GO:0003964|RNA-directed DNA polymerase activity;	.	.
ENSMUSG00000112008	8	16	20	15.6931	19	16	16	0.898928	-0.153722	0.78045	0.8571	down	no	Gm47218	TEC	chr12:76987249-76988567:-	.	.	.	.	.	.	.	.	.	.	.	.	.	.	.	.	pfam10318	7TM_GPCR_Srh	Serpentine type 7TM GPCR chemoreceptor Srh. Chemoreception is mediated in Caenorhabditis elegans by members of the seven-transmembrane G-protein-coupled receptor class (7TM GPCRs) of proteins which are of the serpentine type. Srh is part of the Str superfamily of chemoreceptors. Chemoperception is one of the central senses of soil nematodes like C. elegans which are otherwise 'blind' and 'deaf'.	.	.	.	.	.
ENSMUSG00000112009	6	3	4	2.22303	0	0	0	24.7986	4.63219	0.0101179	0.0299091	up	yes	Gm48591	lncRNA	chr10:121259569-121298599:-	.	.	.	.	.	.	.	.	.	.	.	.	.	.	.	.	pfam14901	Jiv90	Cleavage inducing molecular chaperone. Jiv90 is a fragment of the DnaJ protein in eukaryotes and in J-domain protein interacting with viral protein (Jiv) located in the N terminal region of the pestivirus viral polypeptide. The viral protein interacts stably with non structural (NS) protein NS2, causing a conformational change in NS2-NS3 and stimulates NS2-NS3 cleavage in trans. Cleavage of NS2-NS3 increases cytopathogenicity and consequently aids viral replication. Jiv therefore acts as a regulating cofactor for NS2 auto-protease. The efficient release of NS3 from the viral polypeptide by Jiv is considered crucial to the pestivirus cytopathogenicity. In eukaryotes, it usually lies 40 residues downstream of DnaJ family pfam00226. However, the function in eukaryotes is still unknown.	.	.	.	.	.
ENSMUSG00000112023	264	462	360	223.349	57	48	143	4.58502	2.19693	1.98e-08	2.02e-07	up	yes	Lilrb4b	protein_coding	chr10:51356728-51362799:+	ref|XP_006228300.1|	414	2.8e-79	leukocyte immunoglobulin like receptor B4 isoform X1 [Rattus norvegicus] >AAR13264.1 GP49B1 [Rattus norvegicus]	.	.	.	.	Q61450	213	1e-59	Leukocyte immunoglobulin-like receptor subfamily B member 4B	.	.	.	.	pfam00047	ig	Immunoglobulin domain. Members of the immunoglobulin superfamily are found in hundreds of proteins of different functions. Examples include antibodies, the giant muscle kinase titin and receptor tyrosine kinases. Immunoglobulin-like domains may be involved in protein-protein and protein-ligand interactions.	GO:0002774|Fc receptor mediated inhibitory signaling pathway;GO:0045576|mast cell activation;GO:0046007|negative regulation of activated T cell proliferation;GO:0032682|negative regulation of chemokine production;GO:1900016|negative regulation of cytokine production involved in inflammatory response;GO:0045584|negative regulation of cytotoxic T cell differentiation;GO:0043124|negative regulation of I-kappaB kinase/NF-kappaB signaling;GO:0032689|negative regulation of type II interferon production;GO:0032691|negative regulation of interleukin-1 beta production;GO:0032693|negative regulation of interleukin-10 production;GO:0032703|negative regulation of interleukin-2 production;GO:0032714|negative regulation of interleukin-5 production;GO:0032715|negative regulation of interleukin-6 production;GO:0071659|negative regulation of IP-10 production;GO:0043409|negative regulation of MAPK cascade;GO:1902894|negative regulation of miRNA transcription;GO:0150102|negative regulation of monocyte activation;GO:0045671|negative regulation of osteoclast differentiation;GO:1900181|negative regulation of protein localization to nucleus;GO:0061099|negative regulation of protein tyrosine kinase activity;GO:2000272|negative regulation of signaling receptor activity;GO:2000524|negative regulation of T cell costimulation;GO:0002725|negative regulation of T cell cytokine production;GO:0042130|negative regulation of T cell proliferation;GO:0050860|negative regulation of T cell receptor signaling pathway;GO:0032720|negative regulation of tumor necrosis factor production;GO:0043378|positive regulation of CD8-positive, alpha-beta T cell differentiation;GO:0045591|positive regulation of regulatory T cell differentiation;GO:0002669|positive regulation of T cell anergy;GO:0031623|receptor internalization;GO:0002507|tolerance induction;	GO:0009986|cell surface;GO:0005886|plasma membrane;	GO:0034185|apolipoprotein binding;GO:0001968|fibronectin binding;GO:0019903|protein phosphatase binding;GO:0030547|signaling receptor inhibitor activity;GO:0030293|transmembrane receptor protein tyrosine kinase inhibitor activity;	.	.
ENSMUSG00000112026	0	0	1	0.168832	0	0	0	2.03757	1.02685	0.801312	NA	up	no	Gm6653	TEC	chr10:87970428-87971715:-	dbj|BAE21370.1|	1001	4.34e-134	unnamed protein product [Mus musculus]	.	.	.	.	.	.	.	.	.	.	.	.	pfam13471	Transglut_core3	Transglutaminase-like superfamily. This family includes uncharacterized proteins that are related to the transglutaminase like domain pfam01841.	.	.	.	.	.
ENSMUSG00000112028	5	3	0	4.6115	5	6	9	0.421758	-1.24551	0.257726	0.399676	down	no	1700113B09Rik	lncRNA	chr10:71016866-71040317:+	gb|EDL31957.1|	263	2.21e-27	mCG1044285 [Mus musculus]	.	.	.	.	.	.	.	.	.	.	.	.	pfam14920	MTBP_C	MDM2-binding. MTBP, or MDM2-binding protein, binds to MDM2. The MDM2 protein, through its interaction with p53, plays an important role in the regulation of the G1 checkpoint of the cell cycle. MTBP promotes MDM2-mediated ubiquitination and degradation of p53 and also MDM2 stabilisation in an MDM2 RING finger-dependent manner. MTBP differentially regulates the E3 ubiquitin ligase activity of MDM2 towards two of its most critical targets (itself and p53) and in doing so significantly contributes to MDM2-dependent p53 homeostasis in unstressed cells. MTBP inhibits cancer cell migration by interacting with a protein involved in cell motility. This motility protein is alpha-actinin-4 (ACTN4). It is unclear which regions of MTBP interact with which binding-partner. See PF14918, PF14919.	.	.	.	.	.
ENSMUSG00000112030	0	0	0	0.160562	1	0	0	0.537112	-0.896706	0.826062	NA	down	no	Gm35189	lncRNA	chr12:77086371-77088975:-	.	.	.	.	.	.	.	.	.	.	.	.	.	.	.	.	pfam16769	MCM3AP_GANP	MCM3AP domain of GANP. MCM3AP_GANP is the C-terminal domain of germinal centre-associated proteins, GANPs in higher eukaryotes. GANP forms part of the TREX-2 complex which in higher eukaryotes requires the MCM3AP domain of GANP to facilitate its localization to the Nuclear pore complex and nuclear envelope. TREX-2 complex links transcription with nuclear messenger RNA export.	.	.	.	.	.
ENSMUSG00000112041	0	0	0	0.320132	1	0	1	0.292058	-1.77567	0.660227	NA	down	no	9530020I12Rik	lncRNA	chr12:11235994-11254503:-	gb|EDK98430.1|	484	8.9e-58	mCG1038757, partial [Mus musculus]	.	.	.	.	.	.	.	.	.	.	.	.	pfam03251	Tymo_45kd_70kd	Tymovirus 45/70Kd protein. Tymoviruses are single stranded RNA viruses. This family includes a protein of unknown function that has been named based on its molecular weight. Tymoviruses such as the ononis yellow mosaic tymovirus encode only three proteins. Of these two are overlapping this protein overlaps a larger ORF that is thought to be the polymerase.	.	.	.	.	.
ENSMUSG00000112058	0	1	2	0.50281	0	0	0	5.62466	2.49177	0.47322	NA	up	no	Gm47593	lncRNA	chr10:61332379-61335380:-	gb|EDL32141.1|	200	9.61e-18	mCG1044338, partial [Mus musculus]	.	.	.	.	.	.	.	.	.	.	.	.	pfam15268	Dapper	Dapper. This is a family of signalling proteins. They act in a diverse range of signaling pathways and have a range of binding partners. They act as homo- and heterodimers.	.	.	.	.	.
ENSMUSG00000112061	3	0	0	0.526131	0	0	0	5.85918	2.5507	0.522857	NA	up	no	Gm8249	processed_pseudogene	chr10:81551779-81552243:+	gb|KAH0507188.1|	605	6.43e-79	60S ribosomal protein L23a [Microtus ochrogaster]	.	.	.	.	P62752	231	3e-76	60S ribosomal protein L23a	SPBC4F6.04	153	1e-46	COG0089	pfam00276	Ribosomal_L23	Ribosomal protein L23.	GO:0000027|ribosomal large subunit assembly;GO:0006412|translation;	GO:0022625|cytosolic large ribosomal subunit;GO:0022626|cytosolic ribosome;GO:0005634|nucleus;	GO:0070180|large ribosomal subunit rRNA binding;GO:0003735|structural constituent of ribosome;GO:1904841|TORC2 complex binding;	K02893	RP-L23Ae, RPL23A; large subunit ribosomal protein L23Ae
ENSMUSG00000112064	0	1	1	1.30865	3	2	1	0.345687	-1.53246	0.400247	NA	down	no	Gm47399	processed_pseudogene	chr12:52041819-52042292:+	gb|EDL36772.1|	452	8.87e-56	mCG51950 [Mus musculus]	.	.	.	.	P25886	107	1e-47	60S ribosomal protein L29	.	.	.	.	pfam01779	Ribosomal_L29e	Ribosomal L29e protein family.	GO:0007568|aging;GO:0008283|cell population proliferation;GO:0031589|cell-substrate adhesion;GO:0002181|cytoplasmic translation;GO:0048144|fibroblast proliferation;GO:0035264|multicellular organism growth;GO:0006412|translation;	GO:0022625|cytosolic large ribosomal subunit;GO:0022626|cytosolic ribosome;GO:0019898|extrinsic component of membrane;GO:0042788|polysomal ribosome;GO:0005840|ribosome;GO:0045202|synapse;	GO:0008201|heparin binding;GO:0003735|structural constituent of ribosome;	K02905	RP-L29e, RPL29; large subunit ribosomal protein L29e
ENSMUSG00000112068	2	0	2	1.01469	0	1	1	2.10737	1.07544	0.618396	NA	up	no	Gm9182	processed_pseudogene	chr10:128451270-128451908:+	gb|EDL24588.1|	1016	1.12e-139	mCG18691, partial [Mus musculus]	.	.	.	.	.	.	.	.	.	.	.	.	pfam15719	DUF4674	Domain of unknown function (DUF4674). This family of proteins is found in eukaryotes. Proteins in this family are typically between 126 and 221 amino acids in length.	.	.	.	.	.
ENSMUSG00000112071	0	0	0	0.160562	1	0	0	0.537112	-0.896706	0.826062	NA	down	no	5430401H09Rik	lncRNA	chr12:32146592-32173831:-	gb|EDM03266.1|	128	4.33e-06	rCG63450, isoform CRA_b [Rattus norvegicus]	.	.	.	.	.	.	.	.	.	.	.	.	pfam08266	Cadherin_2	Cadherin-like. This cadherin domain is usually the most N-terminal copy of the domain.	.	.	.	.	.
ENSMUSG00000112080	0	0	1	0.168832	0	0	0	2.03757	1.02685	0.801312	NA	up	no	Gm47595	lncRNA	chr10:61330696-61332069:-	.	.	.	.	.	.	.	.	.	.	.	.	.	.	.	.	pfam00219	IGFBP	Insulin-like growth factor binding protein.	.	.	.	.	.
ENSMUSG00000112082	17	22	26	16.1856	11	9	12	2.12344	1.0864	0.0378779	0.0896213	up	no	Gm35035	lncRNA	chr10:99287784-99296095:-	gb|EDL21648.1|	337	5.62e-36	mCG1039070, partial [Mus musculus]	.	.	.	.	.	.	.	.	.	.	.	.	pfam08426	ICE2	ICE2. ICE2 is a fungal ER protein which has been shown to play an important role in forming/maintaining the cortical ER. It has also bee identified as a protein which is necessary for nuclear inner membrane targeting.	.	.	.	.	.
ENSMUSG00000112084	2	0	0	0.350754	0	0	0	3.90117	1.96391	0.626386	NA	up	no	Gm10773	TEC	chr10:82863595-82867529:-	dbj|BAE29138.1|	964	6.33e-119	unnamed protein product, partial [Mus musculus]	.	.	.	.	.	.	.	.	.	.	.	.	pfam12534	Pannexin_like	Pannexin-like TM region of LRRC8. Pannexin_like is a family of the four transmembrane domains of metazoan leucine-rich-repeat-containing 8 proteins. These four TMs associate into hexamers resulting in homo- or heteromeric channels that connect the cytosol to the extracellular space. The family is found in association with pfam00560.	.	.	.	.	.
ENSMUSG00000112093	5	1	2	1.37969	0	0	0	15.3735	3.94238	0.0682055	NA	up	no	Gm47941	lncRNA	chr12:80834718-80837117:-	.	.	.	.	.	.	.	.	.	.	.	.	.	.	.	.	pfam04231	Endonuclease_1	Endonuclease I. Bacterial periplasmic or secreted endonuclease I (EC:3.1.21.1) E. coli endonuclease I (EndoI) is a sequence independent endonuclease located in the periplasm. It is inhibited by different RNA species. It is thought to normally generate double strand breaks in DNA, except in the presence of high salt concentrations and RNA, when it generates single strand breaks in DNA. Its biological role is unknown. Other family members are known to be extracellular. This family also includes a non-specific, Mg2+ activated ribonuclease precursor.	.	.	.	.	.
ENSMUSG00000112095	0	3	0	1.61739	5	0	2	0.444198	-1.17072	0.587027	0.715215	down	no	Sros1	lncRNA	chr10:122400928-122405796:-	gb|AAL17972.1|	1252	3.23e-152	pORF2 [Mus musculus domesticus]	.	.	.	.	P11369	483	6e-151	LINE-1 retrotransposable element ORF2 protein	.	.	.	.	pfam12488	DUF3704	Protein of unknown function (DUF3704). This domain family is found in eukaryotes, and is approximately 30 amino acids in length.	GO:0006310|DNA recombination;	.	GO:0004519|endonuclease activity;GO:0046872|metal ion binding;GO:0003964|RNA-directed DNA polymerase activity;	.	.
ENSMUSG00000112096	10	6	6	6.32484	7	1	8	1.45649	0.542498	0.551225	0.685852	up	no	A430103D13Rik	TEC	chr12:76391299-76392155:-	gb|EDL08408.1|	216	1.55e-19	mCG147230 [Mus musculus]	.	.	.	.	.	.	.	.	.	.	.	.	pfam13000	Acatn	Acetyl-coenzyme A transporter 1. The mouse Acatn is a 61 kDa hydrophobic protein with six to 10 transmembrane domains. It appears to promote 9-O-acetylation in gangliosides.	.	.	.	.	.
ENSMUSG00000112105	0	0	0	1.62523	1	4	5	0.0576461	-4.11663	0.0440187	0.100995	down	no	Rps7-ps2	processed_pseudogene	chr12:3571922-3573268:-	ref|NP_001289012.1|	870	0	ornithine decarboxylase [Rattus norvegicus] >NP_036747.1 ornithine decarboxylase [Rattus norvegicus] >XP_006239969.1 ornithine decarboxylase isoform X1 [Rattus norvegicus] >XP_006239970.1 ornithine decarboxylase isoform X1 [Rattus norvegicus] >XP_017449519.1 ornithine decarboxylase isoform X1 [Rattus norvegicus] >P09057.1 RecName: Full=Ornithine decarboxylase; Short=ODC [Rattus norvegicus] >AAA41737.1 ornithine decarboxylase (EC 4.1.1.17) [Rattus norvegicus] >AAA66164.1 ornithine decarboxylase [Rattus norvegicus] >AAH78882.1 Ornithine decarboxylase 1 [Rattus norvegicus] >EDM03154.1 ornithine decarboxylase 1 [Rattus norvegicus] >CAA30765.1 ornithine decarboxylase [Rattus norvegicus]	.	.	.	.	P00860	336	0	Ornithine decarboxylase	SPAC144.04c	200	4e-86	COG0019	pfam02784	Orn_Arg_deC_N	Pyridoxal-dependent decarboxylase, pyridoxal binding domain. These pyridoxal-dependent decarboxylases acting on ornithine, lysine, arginine and related substrates This domain has a TIM barrel fold.	GO:0008283|cell population proliferation;GO:0001822|kidney development;GO:0006595|polyamine metabolic process;GO:0008284|positive regulation of cell population proliferation;GO:0009446|putrescine biosynthetic process;GO:0033387|putrescine biosynthetic process from ornithine;GO:0042176|regulation of protein catabolic process;GO:0009615|response to virus;	GO:0005737|cytoplasm;GO:0005829|cytosol;GO:0048471|perinuclear region of cytoplasm;	GO:0004586|ornithine decarboxylase activity;GO:0042803|protein homodimerization activity;	K01581	E4.1.1.17, ODC1, speC, speF; ornithine decarboxylase [EC:4.1.1.17]
ENSMUSG00000112109	46	12	9	24.7582	22	34	25	0.875365	-0.192044	0.771257	0.850282	down	no	Gm30906	lncRNA	chr10:8051895-8069104:+	.	.	.	.	.	.	.	.	.	.	.	.	.	.	.	.	pfam06767	Sif	Sif protein. This family consists of several SifA and SifB and SseJ proteins which seem to be specific to the Salmonella species. SifA, SifB and SseJ have been demonstrated to localize to the Salmonella-containing vacuole (SCV) and to Salmonella-induced filaments (Sifs). Trafficking of SseJ and SifB away from the SCV requires the SPI-2 effector SifA. SseJ trafficking away from the SCV along Sifs is unnecessary for its virulence function.	.	.	.	.	.
ENSMUSG00000112110	26	15	30	23.4647	29	23	18	1.06402	0.0895274	0.852414	0.907712	up	no	Gm15608	lncRNA	chr10:82014069-82037322:+	gb|EDL21352.1|	336	2.14e-34	mCG1038841, partial [Mus musculus]	.	.	.	.	.	.	.	.	.	.	.	.	pfam01059	Oxidored_q5_N	NADH-ubiquinone oxidoreductase chain 4, amino terminus.	.	.	.	.	.
ENSMUSG00000112124	0	0	0	0.160562	1	0	0	0.537112	-0.896706	0.826062	NA	down	no	Gm19056	processed_pseudogene	chr12:32979150-32979946:-	gb|OBS64144.1|	541	3.48e-65	hypothetical protein A6R68_07318 [Neotoma lepida]	.	.	.	.	Q5RJL6	210	2e-64	Meteorin-like protein	.	.	.	.	pfam02104	SURF1	SURF1 family.	GO:0050873|brown fat cell differentiation;GO:0097009|energy homeostasis;GO:0045444|fat cell differentiation;GO:0050728|negative regulation of inflammatory response;GO:0090336|positive regulation of brown fat cell differentiation;GO:0009409|response to cold;GO:0014850|response to muscle activity;	GO:0005615|extracellular space;	GO:0005179|hormone activity;	.	.
ENSMUSG00000112129	541	198	221	2852.64	5097	5233	6248	0.0613234	-4.02742	9.11e-30	5.76e-28	down	yes	Pbld1	protein_coding	chr10:62895941-62913741:+	ref|NP_001346458.1|	1444	0	phenazine biosynthesis-like domain-containing protein 1 isoform 1 [Mus musculus] >NP_080977.2 phenazine biosynthesis-like domain-containing protein 1 isoform 1 [Mus musculus] >Q9DCG6.2 RecName: Full=Phenazine biosynthesis-like domain-containing protein 1 [Mus musculus] >AAH19997.1 Phenazine biosynthesis-like protein domain containing [Mus musculus] >EDL32059.1 mCG123414, isoform CRA_a [Mus musculus] >BAE25623.1 unnamed protein product [Mus musculus]	.	.	.	.	Q9DCG6	560	0	Phenazine biosynthesis-like domain-containing protein 1	BH0283	163	3e-44	COG0384	pfam02567	PhzC-PhzF	Phenazine biosynthesis-like protein. PhzC/PhzF is involved in dimerisation of two 2,3-dihydro-3-oxo-anthranilic acid molecules to create PCA by P. fluorescens. This family also contains uncharacterized Mycobacterial proteins, though there is no significant sequence similarity to pfam00303 members. This family appears to be distantly related to pfam01678, including containing a weak internal duplication. However members of this family do not contain the conserved cysteines that are hypothesized to be active site residues (Bateman A pers obs).	GO:0009058|biosynthetic process;GO:0030277|maintenance of gastrointestinal epithelium;GO:0060392|negative regulation of SMAD protein signal transduction;GO:0030512|negative regulation of transforming growth factor beta receptor signaling pathway;	GO:0005737|cytoplasm;	GO:0042802|identical protein binding;GO:0016853|isomerase activity;	.	.
ENSMUSG00000112135	0	1	2	0.836221	0	2	0	1.52421	0.608059	0.814917	NA	up	no	Gm9029	processed_pseudogene	chr10:118079705-118082114:-	gb|EDL23432.1|	2866	0	mCG18249, isoform CRA_c [Mus musculus]	ref|XM_011392804.1|	60	1.1e-20	Ustilago maydis 521 uncharacterized protein (UMAG_04411), partial mRNA	Q6A068	1105	0	Cell division cycle 5-like protein	SPAC644.12	364	3e-112	COG5147	pfam11831	Myb_Cef	pre-mRNA splicing factor component. This family is a region of the Myb-Related Cdc5p/Cef1 proteins, in fungi, and is part of the pre-mRNA splicing factor complex.	GO:1990090|cellular response to nerve growth factor stimulus;GO:1904568|cellular response to wortmannin;GO:0000077|DNA damage checkpoint signaling;GO:0006281|DNA repair;GO:0000278|mitotic cell cycle;GO:0000398|mRNA splicing, via spliceosome;GO:0045944|positive regulation of transcription by RNA polymerase II;GO:0006357|regulation of transcription by RNA polymerase II;	GO:0071013|catalytic step 2 spliceosome;GO:0005737|cytoplasm;GO:0005662|DNA replication factor A complex;GO:0016607|nuclear speck;GO:0005654|nucleoplasm;GO:0005634|nucleus;GO:0048471|perinuclear region of cytoplasm;GO:0032993|protein-DNA complex;GO:0000974|Prp19 complex;GO:0005681|spliceosomal complex;GO:0071007|U2-type catalytic step 2 spliceosome;	GO:0001228|DNA-binding transcription activator activity, RNA polymerase II-specific;GO:0000981|DNA-binding transcription factor activity, RNA polymerase II-specific;GO:0042802|identical protein binding;GO:0043522|leucine zipper domain binding;GO:0019901|protein kinase binding;GO:0008157|protein phosphatase 1 binding;GO:0003723|RNA binding;GO:0000977|RNA polymerase II transcription regulatory region sequence-specific DNA binding;GO:0001222|transcription corepressor binding;GO:0071987|WD40-repeat domain binding;	K12860	CDC5L, CDC5, CEF1; pre-mRNA-splicing factor CDC5/CEF1
ENSMUSG00000112138	0	0	0	0.31914	0	0	2	0.292846	-1.77179	0.660951	NA	down	no	Gm47526	processed_pseudogene	chr12:76324160-76324490:-	gb|KAF6398697.1|	182	4.91e-15	hypothetical protein HJG59_010224 [Molossus molossus]	.	.	.	.	P27952	69.7	5e-14	40S ribosomal protein S2	SPCC576.08c	53.5	7e-09	COG0098	pfam07185	DUF1404	Protein of unknown function (DUF1404). This family consists of several archaeal proteins of around 180 residues in length. Members of this family seem to be found exclusively in Sulfolobus tokodaii and Sulfolobus solfataricus. The function of this family is unknown.	GO:0071353|cellular response to interleukin-4;GO:0001731|formation of translation preinitiation complex;GO:0051443|positive regulation of ubiquitin-protein transferase activity;GO:0045471|response to ethanol;GO:0000028|ribosomal small subunit assembly;GO:0006412|translation;	GO:0022626|cytosolic ribosome;GO:0022627|cytosolic small ribosomal subunit;GO:0005654|nucleoplasm;GO:1990904|ribonucleoprotein complex;GO:0045202|synapse;	GO:0019899|enzyme binding;GO:0017134|fibroblast growth factor binding;GO:0003729|mRNA binding;GO:0044877|protein-containing complex binding;GO:0003735|structural constituent of ribosome;	K02981	RP-S2e, RPS2; small subunit ribosomal protein S2e
ENSMUSG00000112139	1	7	1	2.63447	3	2	2	1.32869	0.410009	0.757351	0.840454	up	no	Gm47431	lncRNA	chr12:52448142-52494908:-	.	.	.	.	.	.	.	.	.	.	.	.	.	.	.	.	pfam06389	Filo_VP24	Filovirus membrane-associated protein VP24. This family consists of several membrane-associated protein VP24 sequences from a variety of Ebola and Marburg viruses. The VP24 protein of Ebola virus is believed to be a secondary matrix protein and minor component of virions. VP24 possesses structural features commonly associated with viral matrix proteins and that VP24 may have a role in virus assembly and budding.	.	.	.	.	.
ENSMUSG00000112144	0	0	0	0.478711	0	0	3	0.195361	-2.35578	0.555492	NA	down	no	Gm47861	lncRNA	chr6:129215122-129225291:+	gb|ERE66442.1|	314	2.47e-31	C-type lectin domain family 2 member D11-like protein [Cricetulus griseus]	.	.	.	.	D3W0D1	55.5	3e-08	Killer cell lectin-like receptor subfamily F member 2	.	.	.	.	pfam05776	Papilloma_E5A	Papillomavirus E5A protein. Human papillomaviruses (HPVs) are epitheliotropic viruses, and their life cycle is intimately linked to the stratification and differentiation state of the host epithelial tissues. The kinetics of E5a protein expression during the complete viral life cycle has been studied and the highest level was found to be coincidental with the onset of virion morphogenesis.	GO:0043320|natural killer cell degranulation;GO:0001819|positive regulation of cytokine production;	GO:0005886|plasma membrane;	GO:0030246|carbohydrate binding;GO:0042803|protein homodimerization activity;	.	.
ENSMUSG00000112146	0	0	0	0.804986	0	1	4	0.116264	-3.10453	0.302082	NA	down	no	Gm46210	lncRNA	chr10:9777057-9794587:+	gb|EDL03529.1|	152	2.98e-11	mCG1026992 [Mus musculus]	.	.	.	.	.	.	.	.	.	.	.	.	pfam14959	GSAP-16	gamma-Secretase-activating protein C-term. GSAP, or gamma-secretase-activating protein, also known as PION, regulates gamma-secretase activity. The holo-protein is a large, approx 850 residue protein that is rapidly cleaved to an active 16 kDa C-terminal fragment that is the stable, predominant form. GSAP is expressed in inclusion bodies and is important in brain function. It dramatically and selectively increases neurotoxic beta-Amyloid production in the brain through a mechanism involving its interactions with both gamma-secretase and its substrate, the amyloid precursor protein C-terminal fragment (APP-CTF). Accumulation of neurotoxic beta-Amyloid is a major hallmark of Alzheimer's disease. Formation of beta-Amyloid is catalyzed by gamma-secretase, a protease with numerous substrates that catalyzes the intra-membrane cleavage of integral membrane proteins such as Notch receptors and APP (beta-amyloid precursor protein). The secondary structure of GSAP is largely alpha-helical, lacking well-defined tertiary structure. GSAP represents a type of gamma-secretase regulator that directs enzyme specificity by interacting with a specific substrate.	.	.	.	.	.
ENSMUSG00000112148	59	91	65	56.9451	28	20	80	1.76358	0.818509	0.100878	0.194897	up	no	Lilrb4a	protein_coding	chr10:51367052-51372707:+	gb|OBS78141.1|	359	4.77e-59	hypothetical protein A6R68_19468, partial [Neotoma lepida]	.	.	.	.	Q64281	208	1e-57	Leukocyte immunoglobulin-like receptor subfamily B member 4A	.	.	.	.	pfam13895	Ig_2	Immunoglobulin domain. This domain contains immunoglobulin-like domains.	GO:0002250|adaptive immune response;GO:0007596|blood coagulation;GO:0035739|CD4-positive, alpha-beta T cell proliferation;GO:0035740|CD8-positive, alpha-beta T cell proliferation;GO:0071222|cellular response to lipopolysaccharide;GO:0002774|Fc receptor mediated inhibitory signaling pathway;GO:0006954|inflammatory response;GO:0002437|inflammatory response to antigenic stimulus;GO:0046007|negative regulation of activated T cell proliferation;GO:0032682|negative regulation of chemokine production;GO:1900016|negative regulation of cytokine production involved in inflammatory response;GO:0045584|negative regulation of cytotoxic T cell differentiation;GO:0043124|negative regulation of I-kappaB kinase/NF-kappaB signaling;GO:0002638|negative regulation of immunoglobulin production;GO:0032689|negative regulation of type II interferon production;GO:0032691|negative regulation of interleukin-1 beta production;GO:0032693|negative regulation of interleukin-10 production;GO:0032703|negative regulation of interleukin-2 production;GO:0032714|negative regulation of interleukin-5 production;GO:0032715|negative regulation of interleukin-6 production;GO:0071659|negative regulation of IP-10 production;GO:0043409|negative regulation of MAPK cascade;GO:0033004|negative regulation of mast cell activation;GO:0033007|negative regulation of mast cell activation involved in immune response;GO:1902894|negative regulation of miRNA transcription;GO:0150102|negative regulation of monocyte activation;GO:0032815|negative regulation of natural killer cell activation;GO:0045671|negative regulation of osteoclast differentiation;GO:1900099|negative regulation of plasma cell differentiation;GO:1900181|negative regulation of protein localization to nucleus;GO:0061099|negative regulation of protein tyrosine kinase activity;GO:2000272|negative regulation of signaling receptor activity;GO:2000524|negative regulation of T cell costimulation;GO:0002725|negative regulation of T cell cytokine production;GO:0042130|negative regulation of T cell proliferation;GO:0050860|negative regulation of T cell receptor signaling pathway;GO:0032720|negative regulation of tumor necrosis factor production;GO:0001780|neutrophil homeostasis;GO:0043378|positive regulation of CD8-positive, alpha-beta T cell differentiation;GO:0045591|positive regulation of regulatory T cell differentiation;GO:0002669|positive regulation of T cell anergy;GO:0031623|receptor internalization;GO:0009991|response to extracellular stimulus;GO:0032496|response to lipopolysaccharide;GO:0009624|response to nematode;GO:0051707|response to other organism;GO:0009611|response to wounding;GO:0002507|tolerance induction;GO:0042092|type 2 immune response;	GO:0009986|cell surface;GO:0009897|external side of plasma membrane;GO:0005886|plasma membrane;	GO:0034185|apolipoprotein binding;GO:0001968|fibronectin binding;GO:0005178|integrin binding;GO:0019902|phosphatase binding;GO:0019903|protein phosphatase binding;GO:0030547|signaling receptor inhibitor activity;GO:0030293|transmembrane receptor protein tyrosine kinase inhibitor activity;	K06512	LILR, CD85; leukocyte immunoglobulin-like receptor
ENSMUSG00000112150	3	1	4	2.33315	2	1	3	1.40714	0.49277	0.707826	0.805982	up	no	9530018F02Rik	lncRNA	chr12:77282839-77285437:-	.	.	.	.	.	.	.	.	.	.	.	.	.	.	.	.	pfam06772	LtrA	Bacterial low temperature requirement A protein (LtrA). This family consists of several bacteria specific low temperature requirement A (LtrA) protein sequences which have been found to be essential for growth at low temperatures in Listeria monocytogenes.	.	.	.	.	.
ENSMUSG00000112155	1	0	0	0.342082	0	1	0	1.04613	0.0650665	0.987102	NA	up	no	4930477N07Rik	lncRNA	chr10:119156139-119167767:+	gb|EDL24389.1|	425	9.36e-52	mCG1048782, partial [Mus musculus]	.	.	.	.	.	.	.	.	.	.	.	.	pfam06455	NADH5_C	NADH dehydrogenase subunit 5 C-terminus. This family represents the C-terminal region of several NADH dehydrogenase subunit 5 proteins and is found in conjunction with pfam00361 and pfam00662.	.	.	.	.	.
ENSMUSG00000112160	14	14	11	13.8729	18	7	20	0.91193	-0.133006	0.825479	0.88974	down	no	BC024063	protein_coding	chr10:81919187-81947050:+	ref|NP_001360962.1|	3959	0	uncharacterized protein LOC666584 isoform 1 [Mus musculus]	.	.	.	.	Q14587	727	0	Zinc finger protein 268	SPAC144.09c	112	1e-25	COG5048	pfam01352	KRAB	KRAB box. The KRAB domain (or Kruppel-associated box) is present in about a third of zinc finger proteins containing C2H2 fingers. The KRAB domain is found to be involved in protein-protein interactions. The KRAB domain is generally encoded by two exons. The regions coded by the two exons are known as KRAB-A and KRAB-B. The A box plays an important role in repression by binding to corepressors, while the B box is thought to enhance this repression brought about by the A box. KRAB-containing proteins are thought to have critical functions in cell proliferation and differentiation, apoptosis and neoplastic transformation.	GO:0030154|cell differentiation;GO:0071356|cellular response to tumor necrosis factor;GO:0043066|negative regulation of apoptotic process;GO:0008285|negative regulation of cell population proliferation;GO:0000122|negative regulation of transcription by RNA polymerase II;GO:0043065|positive regulation of apoptotic process;GO:0045597|positive regulation of cell differentiation;GO:0030335|positive regulation of cell migration;GO:0008284|positive regulation of cell population proliferation;GO:1901224|positive regulation of NIK/NF-kappaB signaling;GO:0045732|positive regulation of protein catabolic process;GO:0090073|positive regulation of protein homodimerization activity;GO:0001934|positive regulation of protein phosphorylation;GO:0045944|positive regulation of transcription by RNA polymerase II;GO:0051726|regulation of cell cycle;GO:0006355|regulation of DNA-templated transcription;GO:0007346|regulation of mitotic cell cycle;GO:0043497|regulation of protein heterodimerization activity;GO:0006357|regulation of transcription by RNA polymerase II;	GO:0005737|cytoplasm;GO:0005829|cytosol;GO:0005634|nucleus;	GO:0003677|DNA binding;GO:0001228|DNA-binding transcription activator activity, RNA polymerase II-specific;GO:0003700|DNA-binding transcription factor activity;GO:0046872|metal ion binding;GO:0000978|RNA polymerase II cis-regulatory region sequence-specific DNA binding;	K09228	KRAB; KRAB domain-containing zinc finger protein
ENSMUSG00000112161	0	0	0	0.166705	0	1	0	0.537112	-0.896706	0.826062	NA	down	no	Gm34045	lncRNA	chr10:118971069-119002290:-	gb|EDM16587.1|	142	9.34e-09	rCG48774, isoform CRA_b [Rattus norvegicus]	.	.	.	.	.	.	.	.	.	.	.	.	pfam16077	Spaetzle	Spaetzle. This family of proteins are nerve growth factor-like ligands required in the pathway that establishes the dorsal-ventral pattern of the embryo. They form a cystine knot structure.	.	.	.	.	.
ENSMUSG00000112176	0	0	1	0.168832	0	0	0	2.03757	1.02685	0.801312	NA	up	no	Gm48205	TEC	chr10:105213201-105213337:-	.	.	.	.	.	.	.	.	.	.	.	.	.	.	.	.	pfam09612	HtrL_YibB	Bacterial protein of unknown function (HtrL_YibB). The protein from this rare, uncharacterized protein family is designated HtrL or YibB in E. coli, where its gene is found in a region of LPS core biosynthesis genes. homologs are found in Shigella flexneri, Campylobacter jejuni, and Caenorhabditis elegans only. The htrL gene may represent an insertion to the LPS core biosynthesis region, rather than an LPS biosynthetic protein.	.	.	.	.	.
ENSMUSG00000112183	1	0	0	0.175377	0	0	0	2.03757	1.02685	0.801312	NA	up	no	Gm48306	lncRNA	chr10:87816324-87820082:+	emb|CAA27363.1|	222	2.83e-17	unnamed protein product, partial [Mus musculus]	.	.	.	.	P11369	74.7	2e-13	LINE-1 retrotransposable element ORF2 protein	.	.	.	.	pfam02994	Transposase_22	L1 transposable element.	GO:0006310|DNA recombination;	.	GO:0004519|endonuclease activity;GO:0046872|metal ion binding;GO:0003964|RNA-directed DNA polymerase activity;	.	.
ENSMUSG00000112184	0	0	0	0.15957	0	0	1	0.537112	-0.896706	0.826062	NA	down	no	Gm48826	processed_pseudogene	chr10:121902248-121902926:+	gb|EDL24427.1|	1232	1.3e-171	mCG57219, partial [Mus musculus]	.	.	.	.	Q9HC62	312	3e-101	Sentrin-specific protease 2	SPBC19G7.09	145	2e-39	COG5160	pfam02902	Peptidase_C48	Ulp1 protease family, C-terminal catalytic domain. This domain contains the catalytic triad Cys-His-Asn.	GO:0045444|fat cell differentiation;GO:0051028|mRNA transport;GO:0031397|negative regulation of protein ubiquitination;GO:0031398|positive regulation of protein ubiquitination;GO:0031648|protein destabilization;GO:0016926|protein desumoylation;GO:0015031|protein transport;GO:0030111|regulation of Wnt signaling pathway;GO:0016055|Wnt signaling pathway;	GO:0005829|cytosol;GO:0031965|nuclear membrane;GO:0005643|nuclear pore;GO:0005654|nucleoplasm;GO:0005634|nucleus;	GO:0016929|deSUMOylase activity;GO:0070139|SUMO-specific endopeptidase activity;	K03345	SENP2, AXAM2; sentrin-specific protease 2 (axin associating molecule) [EC:3.4.22.68]
ENSMUSG00000112188	3	2	0	1.33712	2	0	1	1.77012	0.82385	0.674278	NA	up	no	Gm47708	lncRNA	chr10:95566045-95575218:+	gb|EDL33388.1|	209	7.22e-19	mCG1045525, partial [Mus musculus]	.	.	.	.	.	.	.	.	.	.	.	.	pfam07272	Orthoreo_P17	Orthoreovirus P17 protein. This family consists of several Orthoreovirus P17 proteins. P17 is specified be ORF2 of the S1 gene and represents a nonstructural protein which associate with cell membranes.	.	.	.	.	.
ENSMUSG00000112189	8	4	4	8.13715	4	18	11	0.506715	-0.980754	0.245587	0.38541	down	no	C730027H18Rik	lncRNA	chr10:71006664-71017882:-	gb|EDL31958.1|	238	5e-22	mCG1044286, isoform CRA_a [Mus musculus] >EDL31959.1 mCG1044286, isoform CRA_a [Mus musculus]	.	.	.	.	.	.	.	.	.	.	.	.	.	.	.	.	.	.	.	.
ENSMUSG00000112195	0	0	0	0.160562	1	0	0	0.537112	-0.896706	0.826062	NA	down	no	Gm35405	processed_pseudogene	chr10:130371431-130371830:-	dbj|BAB27165.1|	542	6.87e-70	unnamed protein product, partial [Mus musculus]	.	.	.	.	Q9D7A6	209	2e-68	Signal recognition particle 19 kDa protein	MK1551	47.8	3e-07	COG1400	pfam01922	SRP19	SRP19 protein. The signal recognition particle (SRP) binds to the signal peptide of proteins as they are being translated. The binding of the SRP halts translation and the complex is then transported to the endoplasmic reticulum's cytoplasmic surface. The SRP then aids translocation of the protein through the ER membrane. The SRP is a ribonucleoprotein that is composed of a small RNA and several proteins. One of these proteins is the SRP19 protein (Sec65 in yeast).	GO:0006617|SRP-dependent cotranslational protein targeting to membrane, signal sequence recognition;	GO:0005829|cytosol;GO:0016604|nuclear body;GO:0005730|nucleolus;GO:0048500|signal recognition particle;GO:0005786|signal recognition particle, endoplasmic reticulum targeting;	GO:0008312|7S RNA binding;GO:0043022|ribosome binding;	.	.
ENSMUSG00000112198	2	0	0	0.511316	1	0	0	2.0004	1.00029	0.777898	NA	up	no	Gm4065	lncRNA	chr10:118639624-118641195:-	.	.	.	.	.	.	.	.	.	.	.	.	.	.	.	.	pfam07816	DUF1645	Protein of unknown function (DUF1645). These sequences are derived from a number of hypothetical plant proteins. The region in question is approximately 270 amino acids long. Some members of this family are annotated as yeast pheromone receptor proteins AR781 but no literature was found to support this.	.	.	.	.	.
ENSMUSG00000112201	0	0	0	0.638281	0	0	4	0.146574	-2.7703	0.485717	NA	down	no	4930532I03Rik	lncRNA	chr10:106391056-106438341:-	gb|EDL21687.1|	299	5.44e-30	mCG144701, partial [Mus musculus]	.	.	.	.	P11369	48.1	3e-10	LINE-1 retrotransposable element ORF2 protein	.	.	.	.	pfam15375	DUF4602	Domain of unknown function (DUF4602). This family of proteins is found in eukaryotes. Proteins in this family are typically between 173 and 294 amino acids in length. This family includes Human C1orf131.	GO:0006310|DNA recombination;	.	GO:0004519|endonuclease activity;GO:0046872|metal ion binding;GO:0003964|RNA-directed DNA polymerase activity;	.	.
ENSMUSG00000112216	0	0	0	0.15957	0	0	1	0.537112	-0.896706	0.826062	NA	down	no	Gm32717	protein_coding	chr10:118074277-118076685:-	dbj|BAD32228.1|	3754	0	mKIAA0432 protein, partial [Mus musculus]	ref|XM_011392804.1|	60	1.1e-20	Ustilago maydis 521 uncharacterized protein (UMAG_04411), partial mRNA	Q6A068	1449	0	Cell division cycle 5-like protein	SPAC644.12	379	5e-118	COG5147	pfam11831	Myb_Cef	pre-mRNA splicing factor component. This family is a region of the Myb-Related Cdc5p/Cef1 proteins, in fungi, and is part of the pre-mRNA splicing factor complex.	GO:1990090|cellular response to nerve growth factor stimulus;GO:1904568|cellular response to wortmannin;GO:0000077|DNA damage checkpoint signaling;GO:0006281|DNA repair;GO:0000278|mitotic cell cycle;GO:0000398|mRNA splicing, via spliceosome;GO:0045944|positive regulation of transcription by RNA polymerase II;GO:0006357|regulation of transcription by RNA polymerase II;	GO:0071013|catalytic step 2 spliceosome;GO:0005737|cytoplasm;GO:0005662|DNA replication factor A complex;GO:0016607|nuclear speck;GO:0005654|nucleoplasm;GO:0005634|nucleus;GO:0048471|perinuclear region of cytoplasm;GO:0032993|protein-DNA complex;GO:0000974|Prp19 complex;GO:0005681|spliceosomal complex;GO:0071007|U2-type catalytic step 2 spliceosome;	GO:0001228|DNA-binding transcription activator activity, RNA polymerase II-specific;GO:0000981|DNA-binding transcription factor activity, RNA polymerase II-specific;GO:0042802|identical protein binding;GO:0043522|leucine zipper domain binding;GO:0019901|protein kinase binding;GO:0008157|protein phosphatase 1 binding;GO:0003723|RNA binding;GO:0000977|RNA polymerase II transcription regulatory region sequence-specific DNA binding;GO:0001222|transcription corepressor binding;GO:0071987|WD40-repeat domain binding;	K12860	CDC5L, CDC5, CEF1; pre-mRNA-splicing factor CDC5/CEF1
ENSMUSG00000112218	11	1	2	2.43196	0	0	0	27.0938	4.75989	0.0164759	0.0452338	up	yes	Gm18726	processed_pseudogene	chr12:32760160-32762531:+	dbj|BAC34134.1|	1986	0	unnamed protein product [Mus musculus]	.	.	.	.	Q8BJ05	769	0	Zinc finger CCCH domain-containing protein 14	.	.	.	.	pfam14608	zf-CCCH_2	RNA-binding, Nab2-type zinc finger. This is an unusual zinc-finger family, and is represented by fingers 5-7 of Nab2. Nab2 ZnF5-7 are zinc-fingers of the type C-x8-C-x5-C-x3-H. Nab2 ZnFs function in the generation of export-competent mRNPs. Mab2 is a conserved polyadenosine-RNA-binding Zn finger protein required for both mRNA export and polyadenylation regulation and becomes attached to the mRNP after splicing and during or immediately after polyadenylation. The three ZnFs, 5-7, have almost identical folds and, most unusually, associate with one another to form a single coherent structural unit. ZnF5-7 bind to eight consecutive adenines, and chemical shift perturbations identify residues on each finger that interact with RNA.	GO:1900364|negative regulation of mRNA polyadenylation;GO:0043488|regulation of mRNA stability;	GO:1904115|axon cytoplasm;GO:0005737|cytoplasm;GO:0032839|dendrite cytoplasm;GO:0016607|nuclear speck;GO:0005730|nucleolus;GO:0005634|nucleus;GO:1990904|ribonucleoprotein complex;	GO:0046872|metal ion binding;GO:0008143|poly(A) binding;	K23038	ZC3H14; zinc finger CCCH domain-containing protein 14
ENSMUSG00000112222	1	0	0	0.175377	0	0	0	2.03757	1.02685	0.801312	NA	up	no	Tyms-ps	processed_pseudogene	chr10:87802709-87803623:+	gb|ELW63803.1|	581	2.73e-102	Clusterin-like protein 1 [Tupaia chinensis]	ref|XM_018132500.1|	51	4.12e-16	Eremothecium sinecaudum HEL057Wp partial mRNA	P04818	228	2e-102	Thymidylate synthase	SPAC15E1.04_2	166	2e-66	COG0207	pfam00303	Thymidylat_synt	Thymidylate synthase. This is a family of proteins that are flavin-dependent thymidylate synthases.	GO:0007568|aging;GO:0051216|cartilage development;GO:0007623|circadian rhythm;GO:0048589|developmental growth;GO:0071897|DNA biosynthetic process;GO:0006231|dTMP biosynthetic process;GO:0006235|dTTP biosynthetic process;GO:0060574|intestinal epithelial cell maturation;GO:0097421|liver regeneration;GO:0032259|methylation;GO:0017148|negative regulation of translation;GO:0034097|response to cytokine;GO:0045471|response to ethanol;GO:0051593|response to folic acid;GO:0051384|response to glucocorticoid;GO:0046683|response to organophosphorus;GO:0032570|response to progesterone;GO:0009636|response to toxic substance;GO:0033189|response to vitamin A;GO:0009410|response to xenobiotic stimulus;GO:0035999|tetrahydrofolate interconversion;GO:0019860|uracil metabolic process;	GO:0005737|cytoplasm;GO:0005829|cytosol;GO:0005743|mitochondrial inner membrane;GO:0005759|mitochondrial matrix;GO:0005739|mitochondrion;GO:0005730|nucleolus;GO:0005634|nucleus;	GO:0005542|folic acid binding;GO:0000900|mRNA regulatory element binding translation repressor activity;GO:0042803|protein homodimerization activity;GO:1990825|sequence-specific mRNA binding;GO:0004799|thymidylate synthase activity;	K00560	thyA, TYMS; thymidylate synthase [EC:2.1.1.45]
ENSMUSG00000112226	0	0	1	0.328403	0	0	1	1.04613	0.0650668	0.987278	NA	up	no	Gm48786	processed_pseudogene	chr10:51419131-51422944:+	gb|AAA39398.2|	2228	0	ORF2 [Mus musculus domesticus]	.	.	.	.	P11369	861	0	LINE-1 retrotransposable element ORF2 protein	.	.	.	.	pfam00078	RVT_1	Reverse transcriptase (RNA-dependent DNA polymerase). A reverse transcriptase gene is usually indicative of a mobile element such as a retrotransposon or retrovirus. Reverse transcriptases occur in a variety of mobile elements, including retrotransposons, retroviruses, group II introns, bacterial msDNAs, hepadnaviruses, and caulimoviruses.	GO:0006310|DNA recombination;	.	GO:0004519|endonuclease activity;GO:0046872|metal ion binding;GO:0003964|RNA-directed DNA polymerase activity;	.	.
ENSMUSG00000112229	4	4	8	3.86027	2	4	1	2.37552	1.24824	0.250806	0.391718	up	no	Gm48086	lncRNA	chr10:61282681-61286496:-	.	.	.	.	.	.	.	.	.	.	.	.	.	.	.	.	pfam16769	MCM3AP_GANP	MCM3AP domain of GANP. MCM3AP_GANP is the C-terminal domain of germinal centre-associated proteins, GANPs in higher eukaryotes. GANP forms part of the TREX-2 complex which in higher eukaryotes requires the MCM3AP domain of GANP to facilitate its localization to the Nuclear pore complex and nuclear envelope. TREX-2 complex links transcription with nuclear messenger RNA export.	.	.	.	.	.
ENSMUSG00000112234	0	0	4	0.675329	0	0	0	7.5457	2.91566	0.454345	NA	up	no	Gm48427	lncRNA	chr10:96145207-96156587:+	.	.	.	.	.	.	.	.	.	.	.	.	.	.	.	.	pfam12231	Rif1_N	Rap1-interacting factor 1 N terminal. This domain family is found in eukaryotes, and is typically between 135 and 146 amino acids in length. Rif1 is a protein which interacts with Rap1 to regulate telomere length. Interaction with telomeres limits their length. The N terminal region contains many HEAT- and ARMADILLO- type repeats. These are helical folds which form extended curved proteins or RNA interface surfaces.	.	.	.	.	.
ENSMUSG00000112237	6	4	8	8.12514	8	15	8	0.605591	-0.723585	0.335177	0.484362	down	no	D630033A02Rik	transcribed_processed_pseudogene	chr10:122820979-122822460:-	.	.	.	.	.	.	.	.	.	.	.	.	.	.	.	.	pfam15449	Retinal	Retinal protein. This family of proteins is found in the photoreceptor cells of the retina. Mutations of the gene encoding this protein have been associated with retinal disorders such as retinitis pigmentosa and late-onset progressive retinal atrophy. The function of this family of proteins is unknown, but it is likely to be important in the development and function of the retina.	.	.	.	.	.
ENSMUSG00000112239	4	5	2	2.51131	1	1	2	2.87997	1.52606	0.242264	0.381462	up	no	Gm17823	processed_pseudogene	chr10:53175233-53176238:-	ref|NP_035658.1|	1371	0	transaldolase [Mus musculus] >Q93092.2 RecName: Full=Transaldolase [Mus musculus] >AAB83955.1 transaldolase [Mus musculus] >AAH04754.1 Transaldolase 1 [Mus musculus] >AAH94277.1 Transaldolase 1 [Mus musculus] >EDL18061.1 transaldolase 1, isoform CRA_c [Mus musculus]	ref|XM_008100829.1|	44	3.53e-12	Colletotrichum graminicola M1.001 transaldolase (GLRG_10144), partial mRNA	Q93092	532	0	Transaldolase	STM0007	308	6e-102	COG0176	pfam00923	TAL_FSA	Transaldolase/Fructose-6-phosphate aldolase. Transaldolase (TAL) is an enzyme of the pentose phosphate pathway (PPP) found almost ubiquitously in the three domains of life (Archaea, Bacteria, and Eukarya). TAL shares a high degree of structural similarity and sequence identity with fructose-6-phosphate aldolase (FSA). They both belong to the class I aldolase family. Their protein structures have been revealed.	GO:0005975|carbohydrate metabolic process;GO:0006002|fructose 6-phosphate metabolic process;GO:0019682|glyceraldehyde-3-phosphate metabolic process;GO:0006098|pentose-phosphate shunt;GO:0009052|pentose-phosphate shunt, non-oxidative branch;	GO:0005737|cytoplasm;GO:0005829|cytosol;GO:0043231|intracellular membrane-bounded organelle;GO:0005634|nucleus;	GO:0030246|carbohydrate binding;GO:0042802|identical protein binding;GO:0048029|monosaccharide binding;GO:0004801|transaldolase activity;	K00616	E2.2.1.2, talA, talB; transaldolase [EC:2.2.1.2]
ENSMUSG00000112249	634	195	219	417.499	470	540	449	0.760396	-0.395178	0.341812	0.490575	down	no	Gm30262	lncRNA	chr10:111430982-111447498:+	gb|EDL21734.1|	459	7.81e-53	mCG1039124, isoform CRA_a [Mus musculus] >EDL21735.1 mCG1039124, isoform CRA_a [Mus musculus]	.	.	.	.	.	.	.	.	.	.	.	.	pfam06728	PIG-U	GPI transamidase subunit PIG-U. Many eukaryotic proteins are anchored to the cell surface via glycosylphosphatidylinositol (GPI), which is posttranslationally attached to the carboxyl-terminus by GPI transamidase. The mammalian GPI transamidase is a complex of at least four subunits, GPI8, GAA1, PIG-S, and PIG-T. PIG-U is thought to represent a fifth subunit in this complex and may be involved in the recognition of either the GPI attachment signal or the lipid portion of GPI.	.	.	.	.	.
ENSMUSG00000112252	1	1	1	0.668925	0	0	1	2.92037	1.54615	0.525333	NA	up	no	Gm32802	protein_coding	chr10:118094593-118097001:+	dbj|BAD32228.1|	3754	0	mKIAA0432 protein, partial [Mus musculus]	ref|XM_011392804.1|	60	1.1e-20	Ustilago maydis 521 uncharacterized protein (UMAG_04411), partial mRNA	Q6A068	1449	0	Cell division cycle 5-like protein	SPAC644.12	379	5e-118	COG5147	pfam11831	Myb_Cef	pre-mRNA splicing factor component. This family is a region of the Myb-Related Cdc5p/Cef1 proteins, in fungi, and is part of the pre-mRNA splicing factor complex.	GO:1990090|cellular response to nerve growth factor stimulus;GO:1904568|cellular response to wortmannin;GO:0000077|DNA damage checkpoint signaling;GO:0006281|DNA repair;GO:0000278|mitotic cell cycle;GO:0000398|mRNA splicing, via spliceosome;GO:0045944|positive regulation of transcription by RNA polymerase II;GO:0006357|regulation of transcription by RNA polymerase II;	GO:0071013|catalytic step 2 spliceosome;GO:0005737|cytoplasm;GO:0005662|DNA replication factor A complex;GO:0016607|nuclear speck;GO:0005654|nucleoplasm;GO:0005634|nucleus;GO:0048471|perinuclear region of cytoplasm;GO:0032993|protein-DNA complex;GO:0000974|Prp19 complex;GO:0005681|spliceosomal complex;GO:0071007|U2-type catalytic step 2 spliceosome;	GO:0001228|DNA-binding transcription activator activity, RNA polymerase II-specific;GO:0000981|DNA-binding transcription factor activity, RNA polymerase II-specific;GO:0042802|identical protein binding;GO:0043522|leucine zipper domain binding;GO:0019901|protein kinase binding;GO:0008157|protein phosphatase 1 binding;GO:0003723|RNA binding;GO:0000977|RNA polymerase II transcription regulatory region sequence-specific DNA binding;GO:0001222|transcription corepressor binding;GO:0071987|WD40-repeat domain binding;	K12860	CDC5L, CDC5, CEF1; pre-mRNA-splicing factor CDC5/CEF1
ENSMUSG00000112254	1	0	3	1.48171	2	0	3	0.848598	-0.236847	0.900986	NA	down	no	Gm47690	TEC	chr12:75552574-75555519:-	dbj|BAB25444.1|	173	5.87e-12	unnamed protein product [Mus musculus]	.	.	.	.	.	.	.	.	.	.	.	.	pfam01080	Presenilin	Presenilin. Mutations in presenilin-1 are a major cause of early onset Alzheimer's disease. It has been found that presenilin-1 binds to beta-catenin in-vivo. This family also contains SPE proteins from C.elegans.	.	.	.	.	.
ENSMUSG00000112255	2	0	3	1.49652	1	0	3	1.33206	0.413658	0.827719	0.891352	up	no	Gm47594	TEC	chr10:61406690-61410843:+	gb|EDL33388.1|	240	3.2e-21	mCG1045525, partial [Mus musculus]	.	.	.	.	.	.	.	.	.	.	.	.	pfam03003	Pox_G9-A16	Pox virus entry-fusion-complex G9/A16. Pox_G9-A16 is a family of two of the eight entry-fusion complex proteins of pox viruses. the viral fusion proteins are components of the mature virion, MV, membrane. Extracellular enveloped virions (EVs), the infecting particles are MVs with an additional membrane that is opened or removed prior to the fusion of the MV and cell membrane during virus entry. G9 and A16 interact closely with each other and each is required for membrane fusion and virus entry as well as for interaction with A56/K2.	.	.	.	.	.
ENSMUSG00000112259	0	0	0	0.166705	0	1	0	0.537112	-0.896706	0.826062	NA	down	no	Gm17980	processed_pseudogene	chr10:88106745-88109093:-	dbj|BAE40124.1|	1644	0	unnamed protein product [Mus musculus]	.	.	.	.	Q3U821	637	0	WD repeat-containing protein 75	.	.	.	.	pfam00400	WD40	WD domain, G-beta repeat.	GO:2000234|positive regulation of rRNA processing;GO:0045943|positive regulation of transcription by RNA polymerase I;GO:0006364|rRNA processing;	GO:0005730|nucleolus;	GO:0003723|RNA binding;	K14552	NAN1, UTP17, WDR75; NET1-associated nuclear protein 1 (U3 small nucleolar RNA-associated protein 17)
ENSMUSG00000112261	0	0	2	0.337665	0	0	0	3.7741	1.91613	0.635156	NA	up	no	Gm47599	lncRNA	chr10:95281178-95297086:-	.	.	.	.	.	.	.	.	.	.	.	.	.	.	.	.	pfam16949	ABC_tran_2	Putative ATP-binding cassette. This is a family of putative two component ABC exporters. This is the membrane protein of approximately 573 residues and twelve transmembrane domains. It is encoded adjacent to an ATPase.	.	.	.	.	.
ENSMUSG00000112263	4	4	3	3.33425	1	4	4	1.27628	0.351942	0.749534	0.834581	up	no	Gm47874	processed_pseudogene	chr12:80695411-80695985:-	gb|OBS60457.1|	286	7.12e-33	hypothetical protein A6R68_08424 [Neotoma lepida]	.	.	.	.	P16858	106	4e-32	Glyceraldehyde-3-phosphate dehydrogenase	STM1290	82.4	2e-22	COG0057	pfam02800	Gp_dh_C	Glyceraldehyde 3-phosphate dehydrogenase, C-terminal domain. GAPDH is a tetrameric NAD-binding enzyme involved in glycolysis and glyconeogenesis. C-terminal domain is a mixed alpha/antiparallel beta fold.	GO:0061844|antimicrobial humoral immune response mediated by antimicrobial peptide;GO:0006915|apoptotic process;GO:0019933|cAMP-mediated signaling;GO:0061621|canonical glycolysis;GO:0005975|carbohydrate metabolic process;GO:0071346|cellular response to type II interferon;GO:0050832|defense response to fungus;GO:0006094|gluconeogenesis;GO:0006096|glycolytic process;GO:0051873|killing by host of symbiont cells;GO:0031640|killing of cells of another organism;GO:0000226|microtubule cytoskeleton organization;GO:0010951|negative regulation of endopeptidase activity;GO:0017148|negative regulation of translation;GO:1905460|negative regulation of vascular associated smooth muscle cell apoptotic process;GO:0051402|neuron apoptotic process;GO:0035606|peptidyl-cysteine S-trans-nitrosylation;GO:0001819|positive regulation of cytokine production;GO:0043123|positive regulation of I-kappaB kinase/NF-kappaB signaling;GO:0032481|positive regulation of type I interferon production;GO:0050821|protein stabilization;GO:0060359|response to ammonium ion;	GO:0005737|cytoplasm;GO:0005829|cytosol;GO:0097452|GAIT complex;GO:0098978|glutamatergic synapse;GO:0043231|intracellular membrane-bounded organelle;GO:0031906|late endosome lumen;GO:0005811|lipid droplet;GO:0015630|microtubule cytoskeleton;GO:0005739|mitochondrion;GO:0043209|myelin sheath;GO:0031965|nuclear membrane;GO:0005634|nucleus;GO:0005886|plasma membrane;GO:0099092|postsynaptic density, intracellular component;GO:1990904|ribonucleoprotein complex;	GO:0019828|aspartic-type endopeptidase inhibitor activity;GO:0097718|disordered domain specific binding;GO:0019899|enzyme binding;GO:0004365|glyceraldehyde-3-phosphate dehydrogenase (NAD+) (phosphorylating) activity;GO:0042802|identical protein binding;GO:0008017|microtubule binding;GO:0051287|NAD binding;GO:0050661|NADP binding;GO:0035605|peptidyl-cysteine S-nitrosylase activity;	K00134	GAPDH, gapA; glyceraldehyde 3-phosphate dehydrogenase (phosphorylating) [EC:1.2.1.12]
ENSMUSG00000112265	2	4	2	2.63369	1	1	6	1.04879	0.0687214	0.958164	0.975518	up	no	Gm34983	lncRNA	chr10:99295551-99324472:+	.	.	.	.	.	.	.	.	.	.	.	.	.	.	.	.	pfam08634	Pet127	Mitochondrial protein Pet127. Pet127 has been implicated in mitochondrial RNA stability and/or processing and is localized to the mitochondrial membrane. The Pet127 family is part of the PD-(D/E)XK nuclease superfamily including a full set of active site residues.	.	.	.	.	.
ENSMUSG00000112267	2	0	0	0.350754	0	0	0	3.90117	1.96391	0.626386	NA	up	no	Gm47903	lncRNA	chr10:66725450-66727391:-	.	.	.	.	.	.	.	.	.	.	.	.	.	.	.	.	pfam08552	Kei1	Inositolphosphorylceramide synthase subunit Kei1. Kei1 is a subunit of Saccharomyces cerevisiae inositol phosphorylceramide (IPC) synthase. It is localized to the Golgi and is cleaved by the late Golgi processing endopeptidase Kex2. Kei1 is essential for both the activity and the Golgi localization of IPC synthase.	.	.	.	.	.
ENSMUSG00000112274	2	2	1	1.81127	4	0	2	0.880293	-0.183944	0.907163	0.944451	down	no	Gm47525	lncRNA	chr12:76301329-76302108:-	.	.	.	.	.	.	.	.	.	.	.	.	.	.	.	.	pfam03062	MBOAT	MBOAT, membrane-bound O-acyltransferase family. The MBOAT (membrane bound O-acyl transferase) family of membrane proteins contains a variety of acyltransferase enzymes. A conserved histidine has been suggested to be the active site residue.	.	.	.	.	.
ENSMUSG00000112275	2	0	0	1.83069	1	6	2	0.233844	-2.09638	0.261621	0.403593	down	no	Gm47078	lncRNA	chr10:68148838-68162808:+	gb|EDL32009.1|	327	1.58e-33	mCG148080 [Mus musculus]	.	.	.	.	.	.	.	.	.	.	.	.	pfam04637	Herpes_pp85	Herpesvirus phosphoprotein 85 (HHV6-7 U14/HCMV UL25). This family includes UL25 proteins from HCMV, as well as U14 proteins from HHV 6 and HHV7. These 85 kD phosphoproteins appear to act as structural antigens, but their precise function is otherwise unknown.	.	.	.	.	.
ENSMUSG00000112276	5	3	1	2.67024	5	1	1	1.35899	0.442538	0.739877	0.828142	up	no	5033421B08Rik	lncRNA	chr12:8561201-8612681:+	gb|EDK98406.1|	375	7.03e-42	mCG144485, partial [Mus musculus]	.	.	.	.	.	.	.	.	.	.	.	.	pfam06681	DUF1182	Protein of unknown function (DUF1182). This family consists of several hypothetical proteins of around 360 residues in length and seems to be specific to Caenorhabditis elegans. The function of this family is unknown. It appears to carry seven TM regions.	.	.	.	.	.
ENSMUSG00000112278	16	28	19	20.38	11	22	27	1.09349	0.128946	0.806677	0.87647	up	no	Gm30025	lncRNA	chr12:80481945-80482710:+	.	.	.	.	.	.	.	.	.	.	.	.	.	.	.	.	pfam04529	Herpes_U59	Herpesvirus U59 protein. The proteins in this family have no known function. Cytomegalovirus UL88 is also a member of this family.	.	.	.	.	.
ENSMUSG00000112280	2	1	1	6.67704	17	10	10	0.113532	-3.13882	0.00201725	0.00743398	down	yes	A830082N09Rik	lncRNA	chr10:33863212-33871051:-	gb|EDL04878.1|	246	3.18e-22	mCG147136 [Mus musculus]	.	.	.	.	.	.	.	.	.	.	.	.	pfam08016	PKD_channel	Polycystin cation channel. This family contains the cation channel region of PKD1 and PKD2 proteins.	.	.	.	.	.
ENSMUSG00000112286	24	26	17	12.1932	1	3	1	13.9806	3.80536	8.71e-06	5.74e-05	up	yes	Gm47561	lncRNA	chr10:82607125-82631673:+	.	.	.	.	.	.	.	.	.	.	.	.	.	.	.	.	pfam14650	FAM75	FAM75 family.	.	.	.	.	.
ENSMUSG00000112288	0	2	1	1.1598	1	3	0	0.763613	-0.389086	0.851352	NA	down	no	Gm47879	lncRNA	chr12:80682766-80684145:+	.	.	.	.	.	.	.	.	.	.	.	.	.	.	.	.	pfam10034	Dpy19	Q-cell neuroblast polarisation. Dyp-19, formerly known as DUF2211, is a transmembrane domain family that is required to orient the neuroblast cells, QR and QL accurately on the anterior-posterior axis: QL and QR are born in the same anterior-posterior position, but polarise and migrate left-right asymmetrically, QL migrating towards the posterior and QR migrating towards the anterior. It is also required, with unc-40, to express mab-5 correctly in the Q cell descendants. The Dpy-19 protein derives from the C. elegans DUMPY mutant.	.	.	.	.	.
ENSMUSG00000112289	3	1	1	0.860109	0	0	0	9.58555	3.26086	0.188739	NA	up	no	1110019B22Rik	lncRNA	chr10:95554995-95558362:-	gb|EDL21613.1|	701	7.89e-90	mCG1039054 [Mus musculus]	.	.	.	.	.	.	.	.	.	.	.	.	pfam11914	DUF3432	Domain of unknown function (DUF3432). This presumed domain is functionally uncharacterized. This domain is found in eukaryotes. This domain is about 100 amino acids in length. This domain is found associated with pfam00096. This domain has two conserved sequence motifs: YPSPV and PSP.	.	.	.	.	.
ENSMUSG00000112290	0	0	1	0.328403	0	0	1	1.04613	0.0650668	0.987278	NA	up	no	Gm33782	lncRNA	chr10:96145993-96198229:+	.	.	.	.	.	.	.	.	.	.	.	.	.	.	.	.	pfam03999	MAP65_ASE1	Microtubule associated protein (MAP65/ASE1 family).	.	.	.	.	.
ENSMUSG00000112294	4	2	0	3.80337	9	7	1	0.370832	-1.43116	0.281648	0.426605	down	no	Gm4129	lncRNA	chr10:123032600-123035323:+	gb|EDL24441.1|	175	5.61e-12	ubiquitin specific peptidase 15, isoform CRA_c, partial [Mus musculus] >BAC65583.1 mKIAA0529 protein, partial [Mus musculus]	.	.	.	.	Q9R085	65.5	5e-11	Ubiquitin carboxyl-terminal hydrolase 15	.	.	.	.	pfam15385	SARG	Specifically androgen-regulated gene protein. This family of proteins is found in eukaryotes, the function of this protein is still unknown but it is thought to be an androgen receptor. Protein expression is up-regulated in the presence of androgens, but not in the presence of glucocorticoids. SARG tends to be highly expressed in prostate tissue. Proteins in this family are typically between 340 and 587 amino acids in length. There is a conserved EETI sequence motif.	GO:0030509|BMP signaling pathway;GO:0035616|histone H2B conserved C-terminal lysine deubiquitination;GO:0035520|monoubiquitinated protein deubiquitination;GO:1905035|negative regulation of antifungal innate immune response;GO:0060389|pathway-restricted SMAD protein phosphorylation;GO:1900246|positive regulation of RIG-I signaling pathway;GO:0016579|protein deubiquitination;GO:1990167|protein K27-linked deubiquitination;GO:0007179|transforming growth factor beta receptor signaling pathway;GO:0006511|ubiquitin-dependent protein catabolic process;	GO:0005737|cytoplasm;GO:0005829|cytosol;GO:0005739|mitochondrion;GO:0005634|nucleus;	GO:0004843|cysteine-type deubiquitinase activity;GO:0004197|cysteine-type endopeptidase activity;GO:0042802|identical protein binding;GO:1990380|K48-linked deubiquitinase activity;GO:0046332|SMAD binding;GO:0005160|transforming growth factor beta receptor binding;GO:0061649|ubiquitin modification-dependent histone binding;	K21343	USP15; ubiquitin carboxyl-terminal hydrolase 15 [EC:3.4.19.12]
ENSMUSG00000112297	4	7	4	6.40913	11	5	8	0.653836	-0.613	0.451763	0.596834	down	no	Gm17816	processed_pseudogene	chr12:4275785-4278401:+	ref|NP_001159456.1|	932	1.93e-151	ubiquitin-associated protein 2-like isoform 4 [Mus musculus] >XP_021013068.1 ubiquitin-associated protein 2-like isoform X12 [Mus caroli] >Q80X50.1 RecName: Full=Ubiquitin-associated protein 2-like [Mus musculus] >AAH50910.1 Ubap2l protein [Mus musculus] >EDL15171.1 ubiquitin associated protein 2-like, isoform CRA_c [Mus musculus]	.	.	.	.	Q80X50	363	6e-153	Ubiquitin-associated protein 2-like	.	.	.	.	pfam04388	Hamartin	Hamartin protein. This family includes the hamartin protein which is thought to function as a tumor suppressor. The hamartin protein interacts with the tuberin protein pfam03542. Tuberous sclerosis complex (TSC) is an autosomal dominant disorder and is characterized by the presence of hamartomas in many organs, such as brain, skin, heart, lung, and kidney. It is caused by mutation either TSC1 or TSC2 tumor suppressor gene. TSC1 encodes a protein, hamartin, containing two coiled-coil regions, which have been shown to mediate binding to tuberin. The TSC2 gene codes for tuberin pfam03542. These two proteins function within the same pathway(s) regulating cell cycle, cell growth, adhesion, and vesicular trafficking.	GO:0007339|binding of sperm to zona pellucida;GO:0061484|hematopoietic stem cell homeostasis;GO:0034063|stress granule assembly;	GO:0005737|cytoplasm;GO:0005634|nucleus;GO:0031519|PcG protein complex;	.	.	.
ENSMUSG00000112298	1	0	0	0.335939	1	0	0	1.04613	0.0650667	0.987183	NA	up	no	Gm48088	processed_pseudogene	chr12:11149597-11150078:+	emb|CAH6787297.1|	324	5.53e-46	AABR07015015.2 [Phodopus roborovskii]	.	.	.	.	P25886	112	2e-43	60S ribosomal protein L29	.	.	.	.	pfam01779	Ribosomal_L29e	Ribosomal L29e protein family.	GO:0007568|aging;GO:0008283|cell population proliferation;GO:0031589|cell-substrate adhesion;GO:0002181|cytoplasmic translation;GO:0048144|fibroblast proliferation;GO:0035264|multicellular organism growth;GO:0006412|translation;	GO:0022625|cytosolic large ribosomal subunit;GO:0022626|cytosolic ribosome;GO:0019898|extrinsic component of membrane;GO:0042788|polysomal ribosome;GO:0005840|ribosome;GO:0045202|synapse;	GO:0008201|heparin binding;GO:0003735|structural constituent of ribosome;	K02905	RP-L29e, RPL29; large subunit ribosomal protein L29e
ENSMUSG00000112300	19	15	19	33.6286	36	45	71	0.36591	-1.45044	0.000860127	0.00351209	down	yes	Gm47976	TEC	chr10:78100365-78101909:-	.	.	.	.	.	.	.	.	.	.	.	.	.	.	.	.	pfam12601	Rubi_NSP_C	Rubivirus non-structural protein. This domain family is found in viruses, and is approximately 70 amino acids in length. The family is found in association with pfam05407. The rubella virus (RUB) nonstructural (NS) protein (NSP) ORF encodes a protease that cleaves the NSP precursor (240 kDa) at a single site to produce two products.	.	.	.	.	.
ENSMUSG00000112301	3	4	3	2.34675	1	2	1	2.60203	1.37964	0.291913	0.437613	up	no	Gm10752	TEC	chr10:115151551-115153329:+	dbj|BAE26336.1|	449	6.04e-51	unnamed protein product [Mus musculus]	.	.	.	.	.	.	.	.	.	.	.	.	pfam05975	EcsB	Bacterial ABC transporter protein EcsB. This family consists of several bacterial ABC transporter proteins which are homologous to the EcsB protein of Bacillus subtilis. EcsB is thought to encode a hydrophobic protein with six membrane-spanning helices in a pattern found in other hydrophobic components of ABC transporters.	.	.	.	.	.
ENSMUSG00000112302	19	38	15	40.791	46	73	57	0.424651	-1.23565	0.00526934	0.0170961	down	yes	Gm48226	lncRNA	chr12:78269060-78273299:-	gb|KAF6351603.1|	135	6.33e-06	hypothetical protein mRhiFer1_010121 [Rhinolophus ferrumequinum]	.	.	.	.	.	.	.	.	.	.	.	.	pfam14857	TMEM151	TMEM151 family. This family of proteins is found in eukaryotes. Proteins in this family are typically between 338 and 558 amino acids in length.	.	.	.	.	.
ENSMUSG00000112304	0	0	0	0.166705	0	1	0	0.537112	-0.896706	0.826062	NA	down	no	Gm35206	lncRNA	chr10:99595368-99666424:+	gb|EDL21652.1|	457	1.66e-52	mCG146221, partial [Mus musculus]	.	.	.	.	.	.	.	.	.	.	.	.	pfam06800	Sugar_transport	Sugar transport protein. This is a family of bacterial sugar transporters approximately 300 residues long. Members include glucose uptake proteins, ribose transport proteins, and several putative and hypothetical membrane proteins probably involved in sugar transport across bacterial membranes. These members are transmembrane proteins which are usually 5+5 duplications. This model recognizes a set of five TMs,	.	.	.	.	.
ENSMUSG00000112324	0	0	0	0.480694	2	0	1	0.194561	-2.36171	0.503269	NA	down	no	Gm47939	lncRNA	chr10:25775177-25779814:+	dbj|BAE32426.1|	3329	0	unnamed protein product [Mus musculus]	.	.	.	.	P21415	544	1e-180	Envelope glycoprotein	.	.	.	.	pfam00429	TLV_coat	ENV polyprotein (coat polyprotein).	GO:0019064|fusion of virus membrane with host plasma membrane;GO:0046718|viral entry into host cell;GO:0019062|virion attachment to host cell;	GO:0020002|host cell plasma membrane;GO:0019031|viral envelope;GO:0055036|virion membrane;	.	.	.
ENSMUSG00000112332	2	8	9	8.19379	13	6	12	0.639343	-0.645338	0.417773	0.565022	down	no	4930466K18Rik	TEC	chr10:53490465-53491370:+	.	.	.	.	.	.	.	.	.	.	.	.	.	.	.	.	pfam14897	EpsG	EpsG family. This family of proteins are related to the EpsG protein from B. subtilis. These proteins are likely glycosyl transferases belonging to the membrane protein GT-C clan.	.	.	.	.	.
ENSMUSG00000112336	0	0	0	0.15957	0	0	1	0.537112	-0.896706	0.826062	NA	down	no	Gm47766	lncRNA	chr12:80306217-80307331:+	.	.	.	.	.	.	.	.	.	.	.	.	.	.	.	.	pfam15218	SPATA25	Spermatogenesis-associated protein 25. This family of proteins may be involved in spermatogenesis.	.	.	.	.	.
ENSMUSG00000112342	0	0	0	0.321124	2	0	0	0.291274	-1.77955	0.659504	NA	down	no	Gm47031	lncRNA	chr10:102155474-102157755:+	gb|AAA39398.2|	2905	0	ORF2 [Mus musculus domesticus]	.	.	.	.	P11369	1121	0	LINE-1 retrotransposable element ORF2 protein	.	.	.	.	pfam12488	DUF3704	Protein of unknown function (DUF3704). This domain family is found in eukaryotes, and is approximately 30 amino acids in length.	GO:0006310|DNA recombination;	.	GO:0004519|endonuclease activity;GO:0046872|metal ion binding;GO:0003964|RNA-directed DNA polymerase activity;	.	.
ENSMUSG00000112346	7	7	3	8.71695	11	10	15	0.495306	-1.01361	0.159156	0.276977	down	no	Gm48768	lncRNA	chr10:98941653-98943942:-	gb|EDL21643.1|	150	3.01e-07	WD repeat domain 51B, isoform CRA_b, partial [Mus musculus]	.	.	.	.	Q8BHD1	62.4	9e-09	POC1 centriolar protein homolog B	.	.	.	.	pfam15498	Dendrin	Nephrin and CD2AP-binding protein, Dendrin. Dendrin is a family of eukaryotic proteins found in the podocytes of the kidneys. Dendrin, originally identified in telencephalic dendrites, is a constituent of the slit diaphragm, SD, complex of podocytes, where it directly binds to nephrin and CD2AP. Kidney podocytes and their slit diaphragms (SDs) form the final barrier to urinary protein loss. SD proteins also participate in intracellular signalling pathways. Dendrin appears to prevent programmed cell death (apoptosis) through its binding to nephrin. The SD protein nephrin serves as a component of a signalling complex that directly links podocyte junctional integrity to actin cytoskeletal dynamics. Thus, dendrin is identified as an SD family with proapoptotic signalling properties that accumulates in the podocyte nucleus in response to glomerular injury.	GO:0008283|cell population proliferation;GO:0007099|centriole replication;GO:0060271|cilium assembly;GO:0001895|retina homeostasis;	GO:0005814|centriole;GO:0005813|centrosome;GO:0036064|ciliary basal body;GO:0005737|cytoplasm;GO:0000922|spindle pole;	.	K16482	POC1; centriolar protein POC1
ENSMUSG00000112347	1	0	0	1.46918	3	2	3	0.140911	-2.82715	0.136269	NA	down	no	Gm47257	lncRNA	chr10:62438129-62439907:+	gb|EDL38424.1|	191	1.3e-14	mCG148344 [Mus musculus]	.	.	.	.	.	.	.	.	.	.	.	.	pfam00954	S_locus_glycop	S-locus glycoprotein domain. In Brassicaceae, self-incompatible plants have a self/non-self recognition system. This is sporophytically controlled by multiple alleles at a single locus (S). S-locus glycoproteins, as well as S-receptor kinases, are in linkage with the S-alleles. This region is inferred to be a domain due to it having other domains adjacent to it.	.	.	.	.	.
ENSMUSG00000112348	0	0	1	0.487973	0	0	2	0.570037	-0.810872	0.821521	NA	down	no	Gm36634	lncRNA	chr12:55544506-55546736:+	gb|EDM01797.1|	172	4.61e-12	rCG30256 [Rattus norvegicus]	.	.	.	.	.	.	.	.	.	.	.	.	pfam13965	SID-1_RNA_chan	dsRNA-gated channel SID-1. This is a family of proteins that are transmembrane dsRNA-gated channels. They passively transport dsRNA into cells and do not act as ATP-dependent pumps. They are required for systemic RNA interference.	.	.	.	.	.
ENSMUSG00000112352	1	1	0	0.666798	0	1	1	1.04442	0.0627002	0.979735	NA	up	no	Gm40617	lncRNA	chr10:25174507-25182330:+	gb|EDL04796.1|	492	8.84e-56	mCG145025, partial [Mus musculus]	.	.	.	.	.	.	.	.	.	.	.	.	pfam15782	GREB1	Gene regulated by oestrogen in breast cancer. GREB1 (gene regulated by estrogen in breast cancer 1) was first identified as an oestrogen-regulated gene expressed in breast cancer. Its exact function is not known but its expression is regulated by the coordinated binding of oestrogen-receptors to distal sites interacting with Pol II to activate gene transcription from core promoters located at a considerable distance from the greb1 gene.	.	.	.	.	.
ENSMUSG00000112366	93	39	62	139.403	220	203	232	0.312284	-1.67907	2.3e-07	1.99e-06	down	yes	C730027H18Rik	lncRNA	chr10:71004567-71017870:-	gb|EDL00466.1|	151	1.53e-09	mCG1042565, isoform CRA_a, partial [Mus musculus] >EDL00467.1 mCG1042565, isoform CRA_a, partial [Mus musculus]	.	.	.	.	.	.	.	.	.	.	.	.	pfam03613	EIID-AGA	PTS system mannose/fructose/sorbose family IID component.	.	.	.	.	.
ENSMUSG00000112367	0	0	0	0.31914	0	0	2	0.292846	-1.77179	0.660951	NA	down	no	A230081H15Rik	TEC	chr10:32139607-32142535:-	.	.	.	.	.	.	.	.	.	.	.	.	.	.	.	.	pfam15515	MvaI_BcnI	MvaI/BcnI restriction endonuclease family. This family of proteins includes the restriction endonucleases MvaI and BcnI. These enzymes both function as monomers. MvaI cleaves the sequence CC/WGG, where W is an A or a T nucleotide, leaving sticky ends. BcnI cleaves the sequence CC/SGG, where S is G or C, leaving sticky ends.	.	.	.	.	.
ENSMUSG00000112368	7	7	12	5.54091	0	2	5	3.89185	1.96046	0.0637832	0.13576	up	no	Gm49376	unprocessed_pseudogene	chr12:55322166-55325499:+	dbj|BAB24712.1|	542	1.05e-69	unnamed protein product [Mus musculus]	.	.	.	.	.	.	.	.	.	.	.	.	pfam14774	FAM177	FAM177 family. This family of proteins is found in eukaryotes. Proteins in this family are typically between 134 and 205 amino acids in length.	.	.	.	.	.
ENSMUSG00000112374	3	1	0	7.52543	11	17	14	0.0999476	-3.32268	0.00122957	0.0048064	down	yes	Gm48072	lncRNA	chr10:62907831-62910839:-	.	.	.	.	.	.	.	.	.	.	.	.	.	.	.	.	pfam01764	Lipase_3	Lipase (class 3).	.	.	.	.	.
ENSMUSG00000112375	3	5	2	6.7135	6	10	15	0.336893	-1.56964	0.0699196	0.146036	down	no	Gm38560	lncRNA	chr10:82681567-82694842:-	.	.	.	.	.	.	.	.	.	.	.	.	.	.	.	.	pfam13320	DUF4091	Domain of unknown function (DUF4091). This presumed domain is functionally uncharacterized. This domain family is found in bacteria, archaea and eukaryotes, and is approximately 70 amino acids in length. There is a single completely conserved residue G that may be functionally important.	.	.	.	.	.
ENSMUSG00000112381	0	0	0	0.160562	1	0	0	0.537112	-0.896706	0.826062	NA	down	no	Gm8170	processed_pseudogene	chr10:81856385-81857329:+	gb|KAH0521255.1|	698	1.97e-137	Condensin complex subunit 1 [Microtus ochrogaster]	ref|XM_018421423.1|	73	2.51e-28	Cutaneotrichosporon oleaginosum glyceraldehyde 3-phosphate dehydrogenase (CC85DRAFT_276138), mRNA	P16858	272	9e-138	Glyceraldehyde-3-phosphate dehydrogenase	SPBC354.12	203	2e-98	COG0057	pfam00044	Gp_dh_N	Glyceraldehyde 3-phosphate dehydrogenase, NAD binding domain. GAPDH is a tetrameric NAD-binding enzyme involved in glycolysis and glyconeogenesis. N-terminal domain is a Rossmann NAD(P) binding fold.	GO:0061844|antimicrobial humoral immune response mediated by antimicrobial peptide;GO:0006915|apoptotic process;GO:0019933|cAMP-mediated signaling;GO:0061621|canonical glycolysis;GO:0005975|carbohydrate metabolic process;GO:0071346|cellular response to type II interferon;GO:0050832|defense response to fungus;GO:0006094|gluconeogenesis;GO:0006096|glycolytic process;GO:0051873|killing by host of symbiont cells;GO:0031640|killing of cells of another organism;GO:0000226|microtubule cytoskeleton organization;GO:0010951|negative regulation of endopeptidase activity;GO:0017148|negative regulation of translation;GO:1905460|negative regulation of vascular associated smooth muscle cell apoptotic process;GO:0051402|neuron apoptotic process;GO:0035606|peptidyl-cysteine S-trans-nitrosylation;GO:0001819|positive regulation of cytokine production;GO:0043123|positive regulation of I-kappaB kinase/NF-kappaB signaling;GO:0032481|positive regulation of type I interferon production;GO:0050821|protein stabilization;GO:0060359|response to ammonium ion;	GO:0005737|cytoplasm;GO:0005829|cytosol;GO:0097452|GAIT complex;GO:0098978|glutamatergic synapse;GO:0043231|intracellular membrane-bounded organelle;GO:0031906|late endosome lumen;GO:0005811|lipid droplet;GO:0015630|microtubule cytoskeleton;GO:0005739|mitochondrion;GO:0043209|myelin sheath;GO:0031965|nuclear membrane;GO:0005634|nucleus;GO:0005886|plasma membrane;GO:0099092|postsynaptic density, intracellular component;GO:1990904|ribonucleoprotein complex;	GO:0019828|aspartic-type endopeptidase inhibitor activity;GO:0097718|disordered domain specific binding;GO:0019899|enzyme binding;GO:0004365|glyceraldehyde-3-phosphate dehydrogenase (NAD+) (phosphorylating) activity;GO:0042802|identical protein binding;GO:0008017|microtubule binding;GO:0051287|NAD binding;GO:0050661|NADP binding;GO:0035605|peptidyl-cysteine S-nitrosylase activity;	K00134	GAPDH, gapA; glyceraldehyde 3-phosphate dehydrogenase (phosphorylating) [EC:1.2.1.12]
ENSMUSG00000112384	4	2	14	5.00939	4	2	4	2.10001	1.0704	0.31258	0.460221	up	no	Gm34921	lncRNA	chr10:99103548-99106308:-	.	.	.	.	.	.	.	.	.	.	.	.	.	.	.	.	pfam14655	RAB3GAP2_N	Rab3 GTPase-activating protein regulatory subunit N-terminus. This family includes the N-terminus of the Rab3 GTPase-activating protein non-catalytic subunit. Rab3 GTPase-activating protein is a GTPase activating protein with specificity for Rab3 subfamily.	.	.	.	.	.
ENSMUSG00000112388	17	8	6	6.76795	2	2	5	3.64347	1.86531	0.0420815	0.0974484	up	no	AI463170	lncRNA	chr12:76593745-76594717:-	.	.	.	.	.	.	.	.	.	.	.	.	.	.	.	.	pfam01490	Aa_trans	Transmembrane amino acid transporter protein. This transmembrane region is found in many amino acid transporters including UNC-47 and MTR. UNC-47 encodes a vesicular amino butyric acid (GABA) transporter, (VGAT). UNC-47 is predicted to have 10 transmembrane domains. MTR is a N system amino acid transporter system protein involved in methyltryptophan resistance. Other members of this family include proline transporters and amino acid permeases.	.	.	.	.	.
ENSMUSG00000112393	1	0	0	0.175377	0	0	0	2.03757	1.02685	0.801312	NA	up	no	Gm48655	TEC	chr12:55861969-55863312:-	.	.	.	.	.	.	.	.	.	.	.	.	.	.	.	.	pfam04738	Lant_dehydr_N	Lantibiotic dehydratase, C terminus. Lantibiotics are ribosomally synthesized antimicrobial agents derived from ribosomally synthesized peptides. They are produced by bacteria of the Firmicutes phylum, and include mutacin, subtilin, and nisin. Lantibiotic peptides contain thioether bridges termed lanthionines that are thought to be generated by dehydration of serine and threonine residues followed by addition of cysteine residues. This family constitutes the N-terminus of the enzyme proposed to catalyze the dehydration step, via glutamylation of the substrate during lantibiotic biosynthesis. The enzyme dehydrates Ser/Thr residues in the precursor by glutamylation.	.	.	.	.	.
ENSMUSG00000112397	0	0	0	0.320132	1	0	1	0.292058	-1.77567	0.660227	NA	down	no	Gm10824	lncRNA	chr10:22690837-22724571:+	dbj|BAE20486.1|	479	1.05e-53	unnamed protein product [Mus musculus]	.	.	.	.	.	.	.	.	.	.	.	.	pfam15673	Ciart	Circadian-associated transcriptional repressor. Circadian-associated transcriptional repressor (Ciart or Chrono) is a negative regulatory component of the circadian clock. It functions as a transcriptional repressor, modulating BMAL1-CLOCK activity. It also regulates metabolic pathways such as the glucocorticoid response triggered by behavioral stress.	.	.	.	.	.
ENSMUSG00000112400	3	3	0	4.24449	3	4	13	0.316164	-1.66125	0.174578	0.297191	down	no	Gm47725	lncRNA	chr10:95729305-95733236:+	gb|EDL18739.1|	457	2.7e-52	mCG147627 [Mus musculus]	.	.	.	.	.	.	.	.	.	.	.	.	pfam05620	DUF788	Protein of unknown function (DUF788). This family consists of several eukaryotic proteins of unknown function.	.	.	.	.	.
ENSMUSG00000112402	0	0	0	0.15957	0	0	1	0.537112	-0.896706	0.826062	NA	down	no	Gm10744	TEC	chr10:118716854-118719559:-	dbj|BAE21596.1|	560	6.45e-65	unnamed protein product [Mus musculus]	.	.	.	.	.	.	.	.	.	.	.	.	pfam15809	STG	Simian taste bud-specific gene product family. STG was first isolated from rhesus monkey taste buds. The exact function of STG is not known, but it has been implicated in follicular lymphomas, though not with psoriasis at least in a Swedish population despite lying close to the PSOR1 gene-locus.	.	.	.	.	.
ENSMUSG00000112405	1	4	3	1.34246	0	0	0	15.0197	3.90878	0.0675213	NA	up	no	Fkbp1a-ps2	processed_pseudogene	chr10:21286162-21286472:-	ref|NP_001289006.1|	208	3.85e-21	peptidyl-prolyl cis-trans isomerase FKBP1A isoform 1 [Mus musculus] >NP_032045.1 peptidyl-prolyl cis-trans isomerase FKBP1A isoform 1 [Mus musculus] >XP_021011744.1 peptidyl-prolyl cis-trans isomerase FKBP1A [Mus caroli] >XP_021048298.1 peptidyl-prolyl cis-trans isomerase FKBP1A [Mus pahari] >XP_028630796.1 peptidyl-prolyl cis-trans isomerase FKBP1A [Grammomys surdaster] >XP_028630797.1 peptidyl-prolyl cis-trans isomerase FKBP1A [Grammomys surdaster] >XP_031228083.1 peptidyl-prolyl cis-trans isomerase FKBP1A isoform X3 [Mastomys coucha] >XP_034350678.1 peptidyl-prolyl cis-trans isomerase FKBP1A [Arvicanthis niloticus] >XP_034350679.1 peptidyl-prolyl cis-trans isomerase FKBP1A [Arvicanthis niloticus] >P26883.2 RecName: Full=Peptidyl-prolyl cis-trans isomerase FKBP1A; Short=PPIase FKBP1A; AltName: Full=12 kDa FK506-binding protein; Short=12 kDa FKBP; Short=FKBP-12; AltName: Full=Calstabin-1; AltName: Full=FK506-binding protein 1A; Short=FKBP-1A; AltName: Full=Immunophilin FKBP12; AltName: Full=Rotamase [Mus musculus] >ABK42105.1 FKBP 12 [synthetic construct] >KAF1567962.1 Peptidyl-prolyl cis-trans isomerase FKBP1A, partial [Eudyptes pachyrhynchus] >AAB17554.1 FK506-binding protein [Mus musculus] >AAH04671.1 FK506 binding protein 1a [Mus musculus] >AAL90762.1 FK506-binding protein [Mus musculus]	.	.	.	.	P26883	84.7	1e-22	Peptidyl-prolyl cis-trans isomerase FKBP1A	alr0577	45.4	2e-06	COG0545	pfam00254	FKBP_C	FKBP-type peptidyl-prolyl cis-trans isomerase.	GO:0061077|chaperone-mediated protein folding;GO:0019221|cytokine-mediated signaling pathway;GO:0003007|heart morphogenesis;GO:0060347|heart trabecula formation;GO:0006936|muscle contraction;GO:0000413|protein peptidyl-prolyl isomerization;GO:0060314|regulation of ryanodine-sensitive calcium-release channel activity;GO:0051209|release of sequestered calcium ion into cytosol;GO:0031000|response to caffeine;GO:0042098|T cell proliferation;GO:0055010|ventricular cardiac muscle tissue morphogenesis;	GO:0043679|axon terminus;GO:0005737|cytoplasm;GO:0098562|cytoplasmic side of membrane;GO:0005829|cytosol;GO:0031312|extrinsic component of organelle membrane;GO:0043231|intracellular membrane-bounded organelle;GO:0016020|membrane;GO:1990425|ryanodine receptor complex;GO:0016529|sarcoplasmic reticulum;GO:0033017|sarcoplasmic reticulum membrane;GO:0045202|synapse;GO:0030018|Z disc;	GO:0048185|activin binding;GO:0019899|enzyme binding;GO:0005528|FK506 binding;GO:0030544|Hsp70 protein binding;GO:0042802|identical protein binding;GO:0003755|peptidyl-prolyl cis-trans isomerase activity;GO:0046332|SMAD binding;GO:0005160|transforming growth factor beta receptor binding;GO:0044325|transmembrane transporter binding;GO:0034713|type I transforming growth factor beta receptor binding;	K09568	FKBP1; FK506-binding protein 1 [EC:5.2.1.8]
ENSMUSG00000112423	0	0	1	0.329394	1	0	0	1.04613	0.0650668	0.987271	NA	up	no	Gm6333	processed_pseudogene	chr10:126728982-126729777:+	gb|EAW88061.1|	732	1.24e-108	ribosomal protein L7a, isoform CRA_a [Homo sapiens]	.	.	.	.	P32429	275	4e-106	60S ribosomal protein L7a	YLL045c	155	6e-53	COG1358	pfam01248	Ribosomal_L7Ae	Ribosomal protein L7Ae/L30e/S12e/Gadd45 family. This family includes: Ribosomal L7A from metazoa, Ribosomal L8-A and L8-B from fungi, 30S ribosomal protein HS6 from archaebacteria, 40S ribosomal protein S12 from eukaryotes, Ribosomal protein L30 from eukaryotes and archaebacteria. Gadd45 and MyD118.	GO:0000470|maturation of LSU-rRNA;	GO:0022625|cytosolic large ribosomal subunit;	GO:0003723|RNA binding;	K02936	RP-L7Ae, RPL7A; large subunit ribosomal protein L7Ae
ENSMUSG00000112426	10	1	3	4.18881	1	1	9	1.36686	0.450867	0.730525	0.821566	up	no	Gm47200	lncRNA	chr10:127168260-127206275:+	ref|NP_034695.1|	370	3.77e-40	inhibin beta C chain preproprotein [Mus musculus] >P55104.2 RecName: Full=Inhibin beta C chain; AltName: Full=Activin beta-C chain; Flags: Precursor [Mus musculus] >AAC52723.1 activin beta-C precursor [Mus musculus] >AAC53164.1 activin betaC subunit [Mus musculus] >AAH26140.1 Inhibin beta-C [Mus musculus] >EDL24503.1 inhibin beta-C [Mus musculus]	.	.	.	.	P55104	147	1e-40	Inhibin beta C chain	.	.	.	.	pfam10667	DUF2486	Protein of unknown function (DUF2486). This family is made up of members from various Burkholderia spp. The function is unknown.	GO:0010862|positive regulation of pathway-restricted SMAD protein phosphorylation;GO:0060395|SMAD protein signal transduction;	GO:0005615|extracellular space;	GO:0005125|cytokine activity;GO:0008083|growth factor activity;GO:0005179|hormone activity;	K22688	INHBC; inhibin beta C chain
ENSMUSG00000112429	1	0	0	0.175377	0	0	0	2.03757	1.02685	0.801312	NA	up	no	Gm47093	lncRNA	chr10:128625298-128637262:-	gb|OBS71056.1|	167	2.27e-09	hypothetical protein A6R68_00443 [Neotoma lepida]	.	.	.	.	.	.	.	.	.	.	.	.	pfam15388	FAM117	Protein Family FAM117. This protein family is a domain of unknown function found in eukaryotes. Proteins in this family are typically between 269 and 453 amino acids in length. There are two conserved sequence motifs: RRT and TQT.	.	.	.	.	.
ENSMUSG00000112433	16	10	31	33.3666	26	27	94	0.408989	-1.28987	0.0423383	0.0979025	down	no	Gm30122	lncRNA	chr10:78084714-78099973:-	gb|EGW06329.1|	146	3.85e-09	hypothetical protein I79_018985 [Cricetulus griseus]	.	.	.	.	.	.	.	.	.	.	.	.	pfam09140	MipZ	ATPase MipZ. MipZ is an ATPase that forms a complex with the chromosome partitioning protein ParB near the chromosomal origin of replication. It is responsible for the temporal and spatial regulation of FtsZ ring formation.	.	.	.	.	.
ENSMUSG00000112434	0	1	0	0.165146	0	0	0	2.03757	1.02685	0.801312	NA	up	no	Gm7594	processed_pseudogene	chr10:68527333-68528203:-	gb|KAI2564112.1|	370	4.22e-60	enolase 2 [Homo sapiens] >KAI4064377.1 enolase 2 [Homo sapiens] >PNI21163.1 ENO2 isoform 1 [Pan troglodytes] >PNJ30396.1 ENO2 isoform 9 [Pongo abelii]	.	.	.	.	P04764	164	3e-52	Alpha-enolase	YGR254w	123	1e-33	COG0148	pfam00113	Enolase_C	Enolase, C-terminal TIM barrel domain.	GO:0061621|canonical glycolysis;GO:0071456|cellular response to hypoxia;GO:0098761|cellular response to interleukin-7;GO:0070371|ERK1 and ERK2 cascade;GO:0006094|gluconeogenesis;GO:0006096|glycolytic process;GO:0001701|in utero embryonic development;GO:0030308|negative regulation of cell growth;GO:0045892|negative regulation of DNA-templated transcription;GO:1903298|negative regulation of hypoxia-induced intrinsic apoptotic signaling pathway;GO:0000122|negative regulation of transcription by RNA polymerase II;GO:2001171|positive regulation of ATP biosynthetic process;GO:0051099|positive regulation of binding;GO:0045933|positive regulation of muscle contraction;GO:0010756|positive regulation of plasminogen activation;GO:0009615|response to virus;	GO:0005938|cell cortex;GO:0009986|cell surface;GO:0005737|cytoplasm;GO:0005829|cytosol;GO:0019897|extrinsic component of plasma membrane;GO:0030426|growth cone;GO:0016020|membrane;GO:0045121|membrane raft;GO:0043005|neuron projection;GO:0005640|nuclear outer membrane;GO:0000015|phosphopyruvate hydratase complex;GO:0005886|plasma membrane;GO:0097060|synaptic membrane;	GO:0001227|DNA-binding transcription repressor activity, RNA polymerase II-specific;GO:0019899|enzyme binding;GO:0051020|GTPase binding;GO:0031072|heat shock protein binding;GO:0042802|identical protein binding;GO:0000287|magnesium ion binding;GO:0004634|phosphopyruvate hydratase activity;GO:0042803|protein homodimerization activity;GO:0044877|protein-containing complex binding;GO:0003723|RNA binding;GO:0000977|RNA polymerase II transcription regulatory region sequence-specific DNA binding;GO:0003714|transcription corepressor activity;GO:0001222|transcription corepressor binding;	K01689	ENO, eno; enolase [EC:4.2.1.11]
ENSMUSG00000112439	0	2	0	0.330292	0	0	0	3.70246	1.88848	0.640253	NA	up	no	Gm33336	lncRNA	chr10:95466099-95468101:-	gb|KRY62202.1|	130	1.31e-06	hypothetical protein T4A_14000 [Trichinella pseudospiralis]	.	.	.	.	.	.	.	.	.	.	.	.	pfam07063	DUF1338	Domain of unknown function (DUF1338). This domain is found in a variety of bacterial and fungal hypothetical proteins of unknown function. The structure of this domain has been solved by structural genomics. The structure implies a zinc-binding function, so it is a putative metal hydrolase (information derived from TOPSAN for Structure 3iuz).	.	.	.	.	.
ENSMUSG00000112442	2	1	2	1.82625	1	2	3	0.875241	-0.192248	0.892539	0.934597	down	no	Gm47992	TEC	chr10:78134149-78136135:+	gb|ERE70221.1|	131	1.2e-06	hypothetical protein H671_6g16574 [Cricetulus griseus]	.	.	.	.	.	.	.	.	.	.	.	.	pfam05042	Caleosin	Caleosin related protein. This family contains plant proteins related to caleosin. Caleosins contain calcium-binding domains and have an oleosin-like association with lipid bodies. Caleosins are present at relatively low levels and are mainly bound to microsomal membrane fractions at the early stages of seed development. As the seeds mature, overall levels of caleosins increased dramatically and they were associated almost exclusively with storage lipid bodies. This family is probably related to EF hands pfam00036.	.	.	.	.	.
ENSMUSG00000112446	0	0	0	0.333411	0	2	0	0.28191	-1.82669	0.650736	NA	down	no	Gm47949	processed_pseudogene	chr10:127797425-127797798:+	ref|NP_079883.3|	374	3.91e-44	E3 ubiquitin-protein ligase RNF181 isoform 1 [Mus musculus] >XP_030111400.1 E3 ubiquitin-protein ligase RNF181 isoform X1 [Mus musculus] >XP_030111401.1 E3 ubiquitin-protein ligase RNF181 isoform X1 [Mus musculus] >Q9CY62.1 RecName: Full=E3 ubiquitin-protein ligase RNF181; AltName: Full=RING finger protein 181 [Mus musculus] >AAH05559.1 ring finger protein 181 [synthetic construct] >AAH83119.1 Ring finger protein 181 [Mus musculus] >EDK98975.1 RIKEN cDNA 2500002L14, isoform CRA_e [Mus musculus] >BAB27224.1 unnamed protein product [Mus musculus] >BAE35371.1 unnamed protein product [Mus musculus]	.	.	.	.	Q9CY62	148	2e-44	E3 ubiquitin-protein ligase RNF181	.	.	.	.	pfam13639	zf-RING_2	Ring finger domain.	GO:0051865|protein autoubiquitination;GO:0016567|protein ubiquitination;	GO:0005737|cytoplasm;	GO:0046872|metal ion binding;GO:0061630|ubiquitin protein ligase activity;GO:0004842|ubiquitin-protein transferase activity;	K22378	RNF181; E3 ubiquitin-protein ligase RNF181 [EC:2.3.2.27]
ENSMUSG00000112449	2	2	10	4.81069	5	6	4	0.972169	-0.0407206	0.968207	0.980548	down	no	Srp54b	protein_coding	chr12:55201889-55236358:+	ref|XP_014466755.1|	2609	0	PREDICTED: signal recognition particle 54 kDa protein isoform X1 [Alligator mississippiensis] >KYO37268.1 signal recognition particle protein [Alligator mississippiensis]	.	.	.	.	P14576	1008	0	Signal recognition particle 54 kDa protein	SPCC188.06c	529	8e-174	COG0541	pfam00448	SRP54	SRP54-type protein, GTPase domain. This family includes relatives of the G-domain of the SRP54 family of proteins.	GO:0031017|exocrine pancreas development;GO:0030851|granulocyte differentiation;GO:0030593|neutrophil chemotaxis;GO:0045047|protein targeting to ER;GO:0006614|SRP-dependent cotranslational protein targeting to membrane;GO:0006616|SRP-dependent cotranslational protein targeting to membrane, translocation;	GO:0005737|cytoplasm;GO:0005829|cytosol;GO:0005783|endoplasmic reticulum;GO:0016607|nuclear speck;GO:0005634|nucleus;GO:0005786|signal recognition particle, endoplasmic reticulum targeting;	GO:0008312|7S RNA binding;GO:0030942|endoplasmic reticulum signal peptide binding;GO:0019003|GDP binding;GO:0005525|GTP binding;GO:0003924|GTPase activity;GO:0043021|ribonucleoprotein complex binding;	K03106	SRP54, ffh; signal recognition particle subunit SRP54 [EC:3.6.5.4]
ENSMUSG00000112458	0	1	0	0.324716	0	0	1	1.04613	0.0650668	0.987278	NA	up	no	Gm40773	lncRNA	chr10:117700575-117703980:+	gb|EDL24724.1|	135	1.77e-07	interleukin 17 receptor D [Mus musculus]	.	.	.	.	.	.	.	.	.	.	.	.	pfam15449	Retinal	Retinal protein. This family of proteins is found in the photoreceptor cells of the retina. Mutations of the gene encoding this protein have been associated with retinal disorders such as retinitis pigmentosa and late-onset progressive retinal atrophy. The function of this family of proteins is unknown, but it is likely to be important in the development and function of the retina.	.	.	.	.	.
ENSMUSG00000112459	0	0	0	0.15957	0	0	1	0.537112	-0.896706	0.826062	NA	down	no	Gm47689	lncRNA	chr12:75626639-75628473:+	.	.	.	.	.	.	.	.	.	.	.	.	.	.	.	.	pfam04339	FemAB_like	Peptidogalycan biosysnthesis/recognition. FemAB_like is a family of both baterial and Viridiplantae proteins with responsibility for building interpeptide bridges in peptidoglycan. Such a function is feasible for bacteria but less likely for the plant members of this family. Perhaps the plant-members are using homologous proteins to recognize bacterial peptidoglcans as part of their innate immune system.	.	.	.	.	.
ENSMUSG00000112461	1	0	0	0.508788	0	2	0	0.549651	-0.863413	0.80791	NA	down	no	Gm47625	TEC	chr10:116120454-116122248:+	gb|EDL01459.1|	125	3.84e-06	mCG147000, partial [Mus musculus]	.	.	.	.	.	.	.	.	.	.	.	.	pfam07916	TraG_N	TraG-like protein, N-terminal region. The bacterial sequences found in this family are similar to the N-terminal region of the TraG protein. This is a membrane-spanning protein, with three predicted transmembrane segments and two periplasmic regions. TraG protein is known to be essential for DNA transfer in the process of conjugation, with the N-terminal portion being required for F pilus assembly. The protein is thought to interact with the periplasmic domain of TraN to stabilize mating-cell interactions.	.	.	.	.	.
ENSMUSG00000112462	0	0	0	0.15957	0	0	1	0.537112	-0.896706	0.826062	NA	down	no	Gm48772	lncRNA	chr10:117060494-117060857:+	.	.	.	.	.	.	.	.	.	.	.	.	.	.	.	.	pfam13708	DUF4942	Domain of unknown function (DUF4942). The function of this family is not known.	.	.	.	.	.
ENSMUSG00000112474	0	1	1	0.974243	2	0	2	0.523243	-0.934446	0.667285	NA	down	no	Gm46209	processed_pseudogene	chr10:7408356-7408908:+	gb|EDL03556.1|	811	8.62e-110	mCG1026845 [Mus musculus]	.	.	.	.	P24049	308	5e-106	60S ribosomal protein L17	SPBC2F12.04	189	9e-60	COG0091	pfam00237	Ribosomal_L22	Ribosomal protein L22p/L17e. This family includes L22 from prokaryotes and chloroplasts and L17 from eukaryotes.	GO:0034198|cellular response to amino acid starvation;GO:0002181|cytoplasmic translation;GO:1900087|positive regulation of G1/S transition of mitotic cell cycle;GO:1990928|response to amino acid starvation;	GO:0031672|A band;GO:0022625|cytosolic large ribosomal subunit;GO:0022626|cytosolic ribosome;GO:0005634|nucleus;GO:0005844|polysome;GO:0045202|synapse;	GO:0070180|large ribosomal subunit rRNA binding;GO:0003735|structural constituent of ribosome;	K02880	RP-L17e, RPL17; large subunit ribosomal protein L17e
ENSMUSG00000112478	1	2	5	2.80004	7	1	1	0.930665	-0.103667	0.939271	0.9654	down	no	Gm47761	lncRNA	chr10:17193833-17198976:-	gb|AGP25480.1|	2207	0	pol protein, partial [Mus caroli]	.	.	.	.	P21414	862	0	Gag-Pol polyprotein	YIL082w-a_2	65.1	8e-10	COG2801	pfam02093	Gag_p30	Gag P30 core shell protein. According to Swiss-Prot annotation this protein is the viral core shell protein. P30 is essential for viral assembly.	GO:0015074|DNA integration;GO:0006310|DNA recombination;GO:0075713|establishment of integrated proviral latency;GO:0006508|proteolysis;GO:0046718|viral entry into host cell;GO:0044826|viral genome integration into host DNA;GO:0019068|virion assembly;	GO:0044185|host cell late endosome membrane;GO:0020002|host cell plasma membrane;GO:0072494|host multivesicular body;GO:0016020|membrane;GO:0019013|viral nucleocapsid;	GO:0004190|aspartic-type endopeptidase activity;GO:0003677|DNA binding;GO:0003887|DNA-directed DNA polymerase activity;GO:0003723|RNA binding;GO:0003964|RNA-directed DNA polymerase activity;GO:0004523|RNA-DNA hybrid ribonuclease activity;GO:0039660|structural constituent of virion;GO:0008270|zinc ion binding;	.	.
ENSMUSG00000112481	1	0	1	0.504771	1	0	0	1.9673	0.976216	0.745976	NA	up	no	Gm29684	lncRNA	chr10:94956444-94981720:-	gb|EDL21591.1|	596	1.31e-71	mCG144709, partial [Mus musculus]	.	.	.	.	.	.	.	.	.	.	.	.	pfam04109	APG9	Autophagy protein Apg9. In yeast, 15 Apg proteins coordinate the formation of autophagosomes. Autophagy is a bulk degradation process induced by starvation in eukaryotic cells. Apg9 plays a direct role in the formation of the cytoplasm to vacuole targeting and autophagic vesicles, possibly serving as a marker for a specialized compartment essential for these vesicle-mediated alternative targeting pathways.	.	.	.	.	.
ENSMUSG00000112489	1	1	2	0.844893	0	1	0	3.88985	1.95972	0.387976	NA	up	no	9230116L04Rik	lncRNA	chr12:79135479-79150713:-	gb|EDL02637.1|	379	5.4e-40	phosphatidylinositol glycan anchor biosynthesis, class H, isoform CRA_b, partial [Mus musculus]	.	.	.	.	Q5M9N4	129	3e-33	Phosphatidylinositol N-acetylglucosaminyltransferase subunit H	.	.	.	.	pfam12279	DUF3619	Protein of unknown function (DUF3619). This protein is found in bacteria. Proteins in this family are about 140 amino acids in length. This protein has two conserved sequence motifs: AAR and DDLP.	GO:0006506|GPI anchor biosynthetic process;	GO:0005789|endoplasmic reticulum membrane;GO:0000506|glycosylphosphatidylinositol-N-acetylglucosaminyltransferase (GPI-GnT) complex;	.	K03858	PIGH, GPI15; phosphatidylinositol N-acetylglucosaminyltransferase subunit H
ENSMUSG00000112491	5	3	0	2.50557	2	2	3	1.20659	0.270937	0.845946	0.903718	up	no	Gm19801	processed_pseudogene	chr10:25707032-25712054:+	ref|NP_765982.2|	857	1.32e-108	nuclear pore complex protein Nup88 isoform 1 [Mus musculus] >AAH32929.1 Nucleoporin 88 [Mus musculus] >EDL12627.1 nucleoporin 88, isoform CRA_b [Mus musculus] >BAE35919.1 unnamed protein product [Mus musculus]	.	.	.	.	O08658	328	2e-108	Nuclear pore complex protein Nup88	.	.	.	.	pfam10168	Nup88	Nuclear pore component. Nup88 can be divided into two structural domains; the N-terminal two-thirds of the protein has no obvious structural motifs but is the region for binding to Nup98, one of the components of the nuclear pore. the C-terminal end is a predicted coiled-coil domain. Nup88 is overexpressed in tumor cells.	GO:0000278|mitotic cell cycle;GO:0006406|mRNA export from nucleus;GO:0006606|protein import into nucleus;GO:0000055|ribosomal large subunit export from nucleus;GO:0000056|ribosomal small subunit export from nucleus;	GO:0005635|nuclear envelope;GO:0005643|nuclear pore;GO:0005654|nucleoplasm;	GO:0017056|structural constituent of nuclear pore;	K14318	NUP88; nuclear pore complex protein Nup88
ENSMUSG00000112496	0	0	0	0.15957	0	0	1	0.537112	-0.896706	0.826062	NA	down	no	Gm48764	lncRNA	chr12:9553584-9559637:-	pir|T29097|	4887	0	pro-pol-dUTPase polyprotein - murine endogenous retrovirus ERV-L (fragment) [Murine endogenous retrovirus ERV-L] >CAA73251.1 Pro-Pol-dUTPase polyprotein, partial [Mus musculus]	.	.	.	.	P03359	220	9e-57	Gag-Pol polyprotein	YIL082w-a_2	103	1e-21	COG2801	pfam00078	RVT_1	Reverse transcriptase (RNA-dependent DNA polymerase). A reverse transcriptase gene is usually indicative of a mobile element such as a retrotransposon or retrovirus. Reverse transcriptases occur in a variety of mobile elements, including retrotransposons, retroviruses, group II introns, bacterial msDNAs, hepadnaviruses, and caulimoviruses.	GO:0015074|DNA integration;GO:0006310|DNA recombination;GO:0075713|establishment of integrated proviral latency;GO:0006508|proteolysis;GO:0046718|viral entry into host cell;GO:0044826|viral genome integration into host DNA;GO:0019068|virion assembly;	GO:0044185|host cell late endosome membrane;GO:0020002|host cell plasma membrane;GO:0072494|host multivesicular body;GO:0016020|membrane;GO:0019013|viral nucleocapsid;	GO:0004190|aspartic-type endopeptidase activity;GO:0003677|DNA binding;GO:0003887|DNA-directed DNA polymerase activity;GO:0003723|RNA binding;GO:0003964|RNA-directed DNA polymerase activity;GO:0004523|RNA-DNA hybrid ribonuclease activity;GO:0039660|structural constituent of virion;GO:0008270|zinc ion binding;	.	.
ENSMUSG00000112501	2	1	2	1.02027	0	1	0	4.88786	2.2892	0.283722	NA	up	no	Gm33091	lncRNA	chr10:94970152-94972736:-	.	.	.	.	.	.	.	.	.	.	.	.	.	.	.	.	pfam01161	PBP	Phosphatidylethanolamine-binding protein.	.	.	.	.	.
ENSMUSG00000112505	0	1	1	0.333978	0	0	0	3.73831	1.90239	0.63614	NA	up	no	Gm48610	lncRNA	chr12:4622401-4626756:-	gb|EDL08408.1|	235	4.26e-24	mCG147230 [Mus musculus]	.	.	.	.	.	.	.	.	.	.	.	.	pfam15510	CENP-W	CENP-W protein. CENP-W is a family of vertebral kinetochore proteins that associates directly with CENP-T. CENP-W members are histone-fold proteins. The histone fold region is critical for binding to centromeric DNA. Importantly, the CENP-T-W complex does not directly associate with CENP-A, but with histone H3 in the centromere region. CENP-T and -W form a hetero-tetramer with CENP-S and -X and bind to a ~100 bp region of nucleosome-free DNA forming a nucleosome-like structure. The DNA-CENP-T-W-S-X complex is likely to be associated with histone H3-containing nucleosomes rather than with CENP-nucleosomes.	.	.	.	.	.
ENSMUSG00000112512	0	3	0	0.495438	0	0	0	5.54756	2.47185	0.536271	NA	up	no	Gm48203	TEC	chr10:105228363-105230147:-	gb|EDL05443.1|	231	3.65e-20	mCG9803, partial [Mus musculus]	.	.	.	.	.	.	.	.	.	.	.	.	pfam04541	Herpes_U34	Herpesvirus virion protein U34. The virion proteins in this family include membrane phosphoprotein-like proteins such as UL34, Epstein-Barr and R50, from dsDNA viruses, no RNA stage, Herpesvirales. The family Herpes_BFRF1, pfam05900, has been merged in.	.	.	.	.	.
ENSMUSG00000112514	0	0	0	0.15957	0	0	1	0.537112	-0.896706	0.826062	NA	down	no	Gm47897	lncRNA	chr10:66659948-66663182:+	gb|EDL32038.1|	166	8.8e-14	mCG1044312 [Mus musculus]	.	.	.	.	.	.	.	.	.	.	.	.	pfam00429	TLV_coat	ENV polyprotein (coat polyprotein).	.	.	.	.	.
ENSMUSG00000112515	0	0	1	0.168832	0	0	0	2.03757	1.02685	0.801312	NA	up	no	Gm4928	processed_pseudogene	chr12:10773657-10774506:-	ref|XP_005895980.1|	734	5.63e-95	PREDICTED: dnaJ homolog subfamily C member 8 [Bos mutus] >ELR56310.1 DnaJ-like protein subfamily C member 8 [Bos mutus]	.	.	.	.	Q642C0	284	1e-93	DnaJ homolog subfamily C member 8	.	.	.	.	pfam00226	DnaJ	DnaJ domain. DnaJ domains (J-domains) are associated with hsp70 heat-shock system and it is thought that this domain mediates the interaction. DnaJ-domain is therefore part of a chaperone (protein folding) system. The T-antigens, although not in Prosite are confirmed as DnaJ containing domains from literature.	.	GO:0005634|nucleus;	GO:0030544|Hsp70 protein binding;	K09528	DNAJC8; DnaJ homolog subfamily C member 8
ENSMUSG00000112527	70	147	198	91.2935	59	49	23	3.2862	1.71642	0.00013758	0.000692645	up	yes	Gm35696	lncRNA	chr10:121342528-121362503:+	gb|EDL24419.1|	201	2.27e-16	mCG1048803, partial [Mus musculus]	.	.	.	.	.	.	.	.	.	.	.	.	pfam10272	Tmpp129	Putative transmembrane protein precursor. This is a family of proteins conserved from worms to humans. The proteins are purported to be transmembrane protein-precursors but the function is unknown.	.	.	.	.	.
ENSMUSG00000112530	0	0	0	0.15957	0	0	1	0.537112	-0.896706	0.826062	NA	down	no	Gm47738	lncRNA	chr10:53445765-53447678:+	pir|T29097|	2188	0	pro-pol-dUTPase polyprotein - murine endogenous retrovirus ERV-L (fragment) [Murine endogenous retrovirus ERV-L] >CAA73251.1 Pro-Pol-dUTPase polyprotein, partial [Mus musculus]	.	.	.	.	O93209	95.1	8e-19	Pro-Pol polyprotein	.	.	.	.	pfam00665	rve	Integrase core domain. Integrase mediates integration of a DNA copy of the viral genome into the host chromosome. Integrase is composed of three domains. The amino-terminal domain is a zinc binding domain pfam02022. This domain is the central catalytic domain. The carboxyl terminal domain that is a non-specific DNA binding domain pfam00552. The catalytic domain acts as an endonuclease when two nucleotides are removed from the 3' ends of the blunt-ended viral DNA made by reverse transcription. This domain also catalyzes the DNA strand transfer reaction of the 3' ends of the viral DNA to the 5' ends of the integration site.	GO:0015074|DNA integration;GO:0006310|DNA recombination;GO:0075713|establishment of integrated proviral latency;GO:0006508|proteolysis;GO:0046718|viral entry into host cell;GO:0044826|viral genome integration into host DNA;GO:0075732|viral penetration into host nucleus;	GO:0030430|host cell cytoplasm;GO:0042025|host cell nucleus;GO:0044423|virion component;	GO:0004190|aspartic-type endopeptidase activity;GO:0003887|DNA-directed DNA polymerase activity;GO:0046872|metal ion binding;GO:0003723|RNA binding;GO:0003964|RNA-directed DNA polymerase activity;GO:0004523|RNA-DNA hybrid ribonuclease activity;	.	.
ENSMUSG00000112532	55	19	22	26.8546	16	18	30	1.58934	0.668425	0.236243	0.374377	up	no	Gm36283	lncRNA	chr10:108253112-108289158:+	gb|EDL21706.1|	408	5.61e-44	mCG147721 [Mus musculus]	.	.	.	.	.	.	.	.	.	.	.	.	pfam04602	Arabinose_trans	Mycobacterial cell wall arabinan synthesis protein. Arabinosyltransferase is involved in arabinogalactan (AG) biosynthesis pathway in mycobacteria. AG is a component of the macromolecular assembly of the mycolyl-AG-peptidoglycan complex of the cell wall. This enzyme has important clinical applications as it is believed to be the target of the antimycobacterial drug Ethambutol.	.	.	.	.	.
ENSMUSG00000112539	52	52	90	52.8957	53	44	26	1.64644	0.719346	0.0732629	0.151086	up	no	Gm40787	lncRNA	chr10:121324756-121327935:+	dbj|BAE32203.1|	251	2.02e-23	unnamed protein product, partial [Mus musculus]	.	.	.	.	.	.	.	.	.	.	.	.	pfam05781	MRVI1	MRVI1 protein. This family consists of mammalian MRVI1 proteins which are related to the lymphoid-restricted membrane protein (JAW1) and the IP3 receptor associated cGMP kinase substrates A and B (IRAGA and IRAGB). The function of MRVI1 is unknown although mutations in the Mrvi1 gene induces myeloid leukaemia by altering the expression of a gene important for myeloid cell growth and/or differentiation so it has been speculated that Mrvi1 is a tumor suppressor gene. IRAG is very similar in sequence to MRVI1 and is an essential NO/cGKI-dependent regulator of IP3-induced calcium release. Activation of cGKI decreases IP3-stimulated elevations in intracellular calcium, induces smooth muscle relaxation and contributes to the antiproliferative and pro-apoptotic effects of NO/cGMP. Jaw1 is a member of a class of proteins with COOH-terminal hydrophobic membrane anchors and is structurally similar to proteins involved in vesicle targeting and fusion. This suggests that the function and/or the structure of the ER in lymphocytes may be modified by lymphoid-restricted resident ER proteins.	.	.	.	.	.
ENSMUSG00000112544	0	0	0	0.327267	1	1	0	0.286526	-1.80326	0.655089	NA	down	no	Gm48089	lncRNA	chr10:99103758-99114946:+	.	.	.	.	.	.	.	.	.	.	.	.	.	.	.	.	pfam17159	MASE3	Membrane-associated sensor domain. MASE3 (Membrane-Associated SEnsor) is an integral membrane sensor domain of unknown specificity found in histidine kinases, diguanylate cyclases and protein phosphatases in various bacteria and archaea.	.	.	.	.	.
ENSMUSG00000112545	31	21	22	41.1623	67	55	54	0.441238	-1.18037	0.00113097	0.0044608	down	yes	1300014J16Rik	lncRNA	chr12:80162579-80165374:+	.	.	.	.	.	.	.	.	.	.	.	.	.	.	.	.	pfam12087	DUF3564	Protein of unknown function (DUF3564). This family of proteins is functionally uncharacterized. This protein is found in bacteria. Proteins in this family are typically between 118 to 142 amino acids in length. This protein has a conserved WSRE sequence motif.	.	.	.	.	.
ENSMUSG00000112547	4	9	2	5.93632	10	7	4	0.742483	-0.429569	0.637988	0.754345	down	no	Gm47096	lncRNA	chr12:44267170-44315901:-	gb|EDL40959.1|	176	2.49e-12	mCG146153, partial [Mus musculus]	.	.	.	.	.	.	.	.	.	.	.	.	pfam15242	FAM53	Family of FAM53. The FAM53 protein family refers to a family of proteins, which bind to a transcriptional regulator that modulates cell proliferation. It is known to be highly important in neural tube development. It is found in eukaryotes and is typically between 303 and 413 amino acids in length.	.	.	.	.	.
ENSMUSG00000112550	1	6	1	3.42575	2	2	9	0.640651	-0.642389	0.614929	0.73698	down	no	Gm6627	processed_pseudogene	chr10:52217368-52219753:-	gb|TKC52037.1|	613	1.21e-65	hypothetical protein EI555_002980, partial [Monodon monoceros]	.	.	.	.	Q61545	212	2e-57	RNA-binding protein EWS	.	.	.	.	pfam09770	PAT1	Topoisomerase II-associated protein PAT1. Members of this family are necessary for accurate chromosome transmission during cell division.	GO:0006355|regulation of DNA-templated transcription;	GO:0015030|Cajal body;GO:0005737|cytoplasm;GO:0005730|nucleolus;GO:0005654|nucleoplasm;GO:0005634|nucleus;GO:0005886|plasma membrane;	GO:0005516|calmodulin binding;GO:0042802|identical protein binding;GO:0046872|metal ion binding;GO:0003723|RNA binding;GO:0003712|transcription coregulator activity;	K13209	EWSR1; RNA-binding protein EWS
ENSMUSG00000112553	1	0	0	0.175377	0	0	0	2.03757	1.02685	0.801312	NA	up	no	Gm4556	processed_pseudogene	chr10:128026398-128026752:+	ref|NP_001005859.1|	474	3.68e-60	60S ribosomal protein L34 [Mus musculus] >NP_001186279.1 ribosomal protein L34, pseudogene 1 [Mus musculus] >NP_001274510.1 60S ribosomal protein L34 [Mus musculus] >NP_081000.1 60S ribosomal protein L34 [Mus musculus] >XP_036019156.1 60S ribosomal protein L34 isoform X1 [Mus musculus] >Q9D1R9.2 RecName: Full=60S ribosomal protein L34 [Mus musculus] >7CPU_Lg Chain Lg, 60S ribosomal protein L34 [Mus musculus] >7CPV_Lg Chain Lg, 60S ribosomal protein L34 [Mus musculus] >7LS1_a2 Chain a2, 60S ribosomal protein L34 [Mus musculus] >7LS2_a2 Chain a2, 60S ribosomal protein L34 [Mus musculus] >AAH28517.1 Rpl34 protein [Mus musculus] >AAH58118.1 Ribosomal protein L34 [Mus musculus] >AAI00361.1 Rpl34 protein [Mus musculus] >EDL12210.1 mCG5258, isoform CRA_a [Mus musculus] >EDL12212.1 mCG5258, isoform CRA_a [Mus musculus]	.	.	.	.	Q9D1R9	187	3e-60	60S ribosomal protein L34	SPCC1322.15	100	6e-27	COG2174	pfam01199	Ribosomal_L34e	Ribosomal protein L34e.	GO:0002181|cytoplasmic translation;	GO:0005737|cytoplasm;GO:0005829|cytosol;GO:0022625|cytosolic large ribosomal subunit;GO:0022626|cytosolic ribosome;GO:0005783|endoplasmic reticulum;GO:0005739|mitochondrion;	GO:0003735|structural constituent of ribosome;	K02915	RP-L34e, RPL34; large subunit ribosomal protein L34e
ENSMUSG00000112557	0	0	0	0.166705	0	1	0	0.537112	-0.896706	0.826062	NA	down	no	Gm47626	processed_pseudogene	chr10:51862438-51865675:-	gb|AAC72793.1|	5369	0	ORF2 [Mus musculus domesticus] >AAC72795.1 ORF2 [Mus musculus domesticus]	.	.	.	.	P11369	2068	0	LINE-1 retrotransposable element ORF2 protein	RSc0140	63.2	7e-10	COG0708	pfam00078	RVT_1	Reverse transcriptase (RNA-dependent DNA polymerase). A reverse transcriptase gene is usually indicative of a mobile element such as a retrotransposon or retrovirus. Reverse transcriptases occur in a variety of mobile elements, including retrotransposons, retroviruses, group II introns, bacterial msDNAs, hepadnaviruses, and caulimoviruses.	GO:0006310|DNA recombination;	.	GO:0004519|endonuclease activity;GO:0046872|metal ion binding;GO:0003964|RNA-directed DNA polymerase activity;	.	.
ENSMUSG00000112567	0	0	0	0.166705	0	1	0	0.537112	-0.896706	0.826062	NA	down	no	Gm32899	processed_pseudogene	chr12:31308650-31308856:-	gb|EDL12221.1|	346	2.28e-41	mCG125679, partial [Mus musculus]	.	.	.	.	P35979	137	4e-41	60S ribosomal protein L12	YEL054c	93.6	2e-24	COG0080	pfam00298	Ribosomal_L11	Ribosomal protein L11, RNA binding domain.	GO:0002181|cytoplasmic translation;GO:0006412|translation;	GO:0005737|cytoplasm;GO:0005829|cytosol;GO:0022625|cytosolic large ribosomal subunit;GO:0022626|cytosolic ribosome;GO:0015934|large ribosomal subunit;GO:0005730|nucleolus;GO:0005634|nucleus;GO:0014069|postsynaptic density;	GO:0070180|large ribosomal subunit rRNA binding;GO:0003735|structural constituent of ribosome;	K02870	RP-L12e, RPL12; large subunit ribosomal protein L12e
ENSMUSG00000112571	17	34	29	19.1845	0	15	20	2.37248	1.24639	0.145479	0.258383	up	no	Gm48207	TEC	chr10:105368845-105370354:-	.	.	.	.	.	.	.	.	.	.	.	.	.	.	.	.	pfam06728	PIG-U	GPI transamidase subunit PIG-U. Many eukaryotic proteins are anchored to the cell surface via glycosylphosphatidylinositol (GPI), which is posttranslationally attached to the carboxyl-terminus by GPI transamidase. The mammalian GPI transamidase is a complex of at least four subunits, GPI8, GAA1, PIG-S, and PIG-T. PIG-U is thought to represent a fifth subunit in this complex and may be involved in the recognition of either the GPI attachment signal or the lipid portion of GPI.	.	.	.	.	.
ENSMUSG00000112572	24	23	10	9.69572	0	0	0	108.256	6.7583	1.03e-06	8.03e-06	up	yes	Gm7530	processed_pseudogene	chr10:63248778-63249382:+	ref|XP_028386644.1|	339	2.69e-49	calcyclin-binding protein [Phyllostomus discolor] >XP_045694505.1 calcyclin-binding protein [Phyllostomus hastatus] >KAF6074097.1 calcyclin binding protein [Phyllostomus discolor]	.	.	.	.	Q9CXW3	144	4e-50	Calcyclin-binding protein	.	.	.	.	pfam09032	Siah-Interact_N	Siah interacting protein, N terminal. The N terminal domain of Siah interacting protein (SIP) adopts a helical hairpin structure with a hydrophobic core stabilized by a classic knobs-and-holes arrangement of side chains contributed by the two amphipathic helices. Little is known about this domain's function, except that it is crucial for interactions with Siah. It has also been hypothesized that SIP can dimerize through this N terminal domain.	GO:0055007|cardiac muscle cell differentiation;GO:1990830|cellular response to leukemia inhibitory factor;GO:0007507|heart development;GO:0060548|negative regulation of cell death;GO:0045740|positive regulation of DNA replication;GO:0060416|response to growth hormone;	GO:0030877|beta-catenin destruction complex;GO:0044297|cell body;GO:0005737|cytoplasm;GO:0005829|cytosol;GO:0043005|neuron projection;GO:0005641|nuclear envelope lumen;GO:0005654|nucleoplasm;GO:0005634|nucleus;GO:0019005|SCF ubiquitin ligase complex;	GO:0060090|molecular adaptor activity;GO:0019904|protein domain specific binding;GO:0042803|protein homodimerization activity;GO:0044548|S100 protein binding;GO:0015631|tubulin binding;GO:0031625|ubiquitin protein ligase binding;	K04507	CACYBP, SIP; calcyclin binding protein
ENSMUSG00000112581	0	1	2	3.25911	8	5	4	0.183769	-2.44403	0.0652231	0.138155	down	no	1700022H01Rik	lncRNA	chr10:61510568-61516034:-	gb|EDL32137.1|	314	3.12e-36	mCG1044336 [Mus musculus]	.	.	.	.	.	.	.	.	.	.	.	.	pfam12031	BAF250_C	SWI/SNF-like complex subunit BAF250/Osa. This entry represents the mammalian BAF250a/b and its homolog osa from fruit flies. They are part of the SWI/SNF-like ATP-dependent chromatin remodelling complex that regulates gene expression through regulating nucleosome remodelling. In humans there are two BAF250 isoforms, BAF250a/ARID1a and BAF250b/ARID1b. BAF250a/b may be E3 ubiquitin ligases that target histone H2B.	.	.	.	.	.
ENSMUSG00000112593	0	3	3	2.47771	4	5	0	0.683121	-0.549788	0.733661	0.823701	down	no	Gm48882	lncRNA	chr10:95154109-95160220:+	emb|CAD7681331.1|	148	1.05e-08	unnamed protein product [Nyctereutes procyonoides]	.	.	.	.	.	.	.	.	.	.	.	.	pfam03069	FmdA_AmdA	Acetamidase/Formamidase family. This family includes amidohydrolases of formamide EC:3.5.1.49 and acetamide. Methylophilus methylotrophus FmdA forms a homotrimer suggesting all the members of this family also do.	.	.	.	.	.
ENSMUSG00000112599	2	2	0	8.74777	17	10	23	0.0841457	-3.57097	0.000368719	0.00167293	down	yes	Gm47719	lncRNA	chr10:95653432-95684980:+	.	.	.	.	.	.	.	.	.	.	.	.	.	.	.	.	pfam14948	RESP18	RESP18 domain. This domain is found in the glucocorticoid-responsive protein regulated endocrine-specific protein 18 (RESP18) and in the N-terminal extracellular region of receptor-type tyrosine-protein phosphatases containing the protein-tyrosine phosphatase receptor IA-2 domain (pfam11548).	.	.	.	.	.
ENSMUSG00000112605	0	1	0	0.165146	0	0	0	2.03757	1.02685	0.801312	NA	up	no	Gm7476	processed_pseudogene	chr12:49822898-49823558:-	gb|EHB08066.1|	918	9.58e-125	60S ribosomal protein L10, partial [Heterocephalus glaber]	ref|XM_001832608.2|	101	4.71e-44	Coprinopsis cinerea okayama7#130 60S ribosomal protein L10 (CC1G_08610), mRNA	Q4R7Y2	357	4e-124	60S ribosomal protein L10	SPAP7G5.05	236	8e-78	COG0197	pfam00252	Ribosomal_L16	Ribosomal protein L16p/L10e.	GO:1990403|embryonic brain development;GO:0006417|regulation of translation;GO:0006412|translation;	GO:0022625|cytosolic large ribosomal subunit;	GO:0003735|structural constituent of ribosome;GO:0045182|translation regulator activity;	K02866	RP-L10e, RPL10; large subunit ribosomal protein L10e
ENSMUSG00000112612	0	0	0	0.645416	0	1	3	0.145037	-2.78551	0.385571	NA	down	no	Gm7775	processed_pseudogene	chr10:76972934-76973786:+	ref|NP_445916.1|	423	1.45e-107	spermidine synthase [Rattus norvegicus] >XP_032750540.1 spermidine synthase [Rattus rattus] >AAI28734.1 Spermidine synthase [Rattus norvegicus] >AAK21288.1 spermidine synthase [Rattus norvegicus]	.	.	.	.	Q64674	168	1e-108	Spermidine synthase	YPR069c	106	4e-53	COG0421	pfam01564	Spermine_synth	Spermine/spermidine synthase. Spermine and spermidine are polyamines. This family includes spermidine synthase that catalyzes the fifth (last) step in the biosynthesis of spermidine from arginine, and spermine synthase.	GO:1990830|cellular response to leukemia inhibitory factor;GO:0006596|polyamine biosynthetic process;GO:0008295|spermidine biosynthetic process;	.	GO:0042802|identical protein binding;GO:0042803|protein homodimerization activity;GO:0004766|spermidine synthase activity;	K00797	speE, SRM, SPE3; spermidine synthase [EC:2.5.1.16]
ENSMUSG00000112613	0	1	0	0.485278	1	0	1	0.568041	-0.815933	0.788691	NA	down	no	Gm48175	processed_pseudogene	chr10:85790824-85791003:+	emb|CAH6853151.1|	238	6.15e-26	Atp5mj [Phodopus roborovskii]	.	.	.	.	D3Z9R8	86.7	2e-22	ATP synthase subunit ATP5MPL, mitochondrial	.	.	.	.	pfam08039	Mit_proteolip	Mitochondrial proteolipid. This family consists of proteins with similarity to the mitochondrial proteolipids. Mitochondrial proteolipid consists of about 60 amino acids residues and is about 6.8 kDa in size.	.	GO:0005753|mitochondrial proton-transporting ATP synthase complex;	.	.	.
ENSMUSG00000112614	1	7	0	2.45751	2	1	4	1.18498	0.244858	0.874363	0.92293	up	no	Gm9030	processed_pseudogene	chr10:118089164-118091573:+	gb|EDL23432.1|	2792	0	mCG18249, isoform CRA_c [Mus musculus]	ref|XM_011392804.1|	60	1.1e-20	Ustilago maydis 521 uncharacterized protein (UMAG_04411), partial mRNA	Q6A068	1078	0	Cell division cycle 5-like protein	SPAC644.12	362	3e-111	COG5147	pfam11831	Myb_Cef	pre-mRNA splicing factor component. This family is a region of the Myb-Related Cdc5p/Cef1 proteins, in fungi, and is part of the pre-mRNA splicing factor complex.	GO:1990090|cellular response to nerve growth factor stimulus;GO:1904568|cellular response to wortmannin;GO:0000077|DNA damage checkpoint signaling;GO:0006281|DNA repair;GO:0000278|mitotic cell cycle;GO:0000398|mRNA splicing, via spliceosome;GO:0045944|positive regulation of transcription by RNA polymerase II;GO:0006357|regulation of transcription by RNA polymerase II;	GO:0071013|catalytic step 2 spliceosome;GO:0005737|cytoplasm;GO:0005662|DNA replication factor A complex;GO:0016607|nuclear speck;GO:0005654|nucleoplasm;GO:0005634|nucleus;GO:0048471|perinuclear region of cytoplasm;GO:0032993|protein-DNA complex;GO:0000974|Prp19 complex;GO:0005681|spliceosomal complex;GO:0071007|U2-type catalytic step 2 spliceosome;	GO:0001228|DNA-binding transcription activator activity, RNA polymerase II-specific;GO:0000981|DNA-binding transcription factor activity, RNA polymerase II-specific;GO:0042802|identical protein binding;GO:0043522|leucine zipper domain binding;GO:0019901|protein kinase binding;GO:0008157|protein phosphatase 1 binding;GO:0003723|RNA binding;GO:0000977|RNA polymerase II transcription regulatory region sequence-specific DNA binding;GO:0001222|transcription corepressor binding;GO:0071987|WD40-repeat domain binding;	K12860	CDC5L, CDC5, CEF1; pre-mRNA-splicing factor CDC5/CEF1
ENSMUSG00000112615	3	0	0	7.14661	14	9	18	0.0776436	-3.68699	0.00162425	0.00615707	down	yes	Gm18337	processed_pseudogene	chr12:7928109-7933870:-	ref|XP_027254472.2|	5270	0	tudor domain-containing protein 15 [Cricetulus griseus] >XP_027280189.2 tudor domain-containing protein 15 [Cricetulus griseus] >ERE69007.1 tudor domain-containing protein 6 [Cricetulus griseus]	.	.	.	.	B5MCY1	1485	0	Tudor domain-containing protein 15	.	.	.	.	pfam00567	TUDOR	Tudor domain.	GO:0030719|P granule organization;GO:0034587|piRNA processing;	GO:0043186|P granule;	.	K18405	TDRD1_4_6_7; tudor domain-containing protein 1/4/6/7
ENSMUSG00000112616	1	1	0	0.66779	1	1	0	1.0423	0.0597735	0.980676	NA	up	no	Gm47434	TEC	chr10:118668493-118671011:-	.	.	.	.	.	.	.	.	.	.	.	.	.	.	.	.	pfam03739	YjgP_YjgQ	Predicted permease YjgP/YjgQ family. Members of this family are predicted integral membrane proteins of unknown function. They are about 350 amino acids long and contain about 6 transmembrane regions. They are predicted to be permeases although there is no verification of this.	.	.	.	.	.
ENSMUSG00000112621	0	0	0	0.31914	0	0	2	0.292846	-1.77179	0.660951	NA	down	no	Gm5173	processed_pseudogene	chr10:81563757-81564706:+	emb|CAA37794.1|	692	9.1e-125	uracil DNA glycosylase [Homo sapiens]	gb|CP064906.1|	75	1.95e-29	Chrysoporthe sp. MAF-2017a isolate CMW54409 chromosome 3	P80534	254	1e-102	Glyceraldehyde-3-phosphate dehydrogenase, muscle	SPBC354.12	214	1e-65	COG0057	pfam00044	Gp_dh_N	Glyceraldehyde 3-phosphate dehydrogenase, NAD binding domain. GAPDH is a tetrameric NAD-binding enzyme involved in glycolysis and glyconeogenesis. N-terminal domain is a Rossmann NAD(P) binding fold.	GO:0006006|glucose metabolic process;GO:0006096|glycolytic process;GO:0045087|innate immune response;GO:0000226|microtubule cytoskeleton organization;GO:0051402|neuron apoptotic process;GO:0035606|peptidyl-cysteine S-trans-nitrosylation;GO:0043123|positive regulation of I-kappaB kinase/NF-kappaB signaling;GO:0032481|positive regulation of type I interferon production;GO:0050821|protein stabilization;GO:0006417|regulation of translation;	GO:0005856|cytoskeleton;GO:0005829|cytosol;GO:0097452|GAIT complex;GO:0005634|nucleus;	GO:0004365|glyceraldehyde-3-phosphate dehydrogenase (NAD+) (phosphorylating) activity;GO:0008017|microtubule binding;GO:0051287|NAD binding;GO:0050661|NADP binding;GO:0035605|peptidyl-cysteine S-nitrosylase activity;	.	.
ENSMUSG00000112622	0	0	0	0.166705	0	1	0	0.537112	-0.896706	0.826062	NA	down	no	Gm47164	TEC	chr10:103043609-103049298:-	dbj|BAA20419.1|	6836	0	reverse transcriptase, partial [Mus musculus]	.	.	.	.	P11369	2527	0	LINE-1 retrotransposable element ORF2 protein	RSc0140	62.8	1e-09	COG0708	pfam02994	Transposase_22	L1 transposable element.	GO:0006310|DNA recombination;	.	GO:0004519|endonuclease activity;GO:0046872|metal ion binding;GO:0003964|RNA-directed DNA polymerase activity;	.	.
ENSMUSG00000112627	8	6	8	9.86213	4	7	27	0.610859	-0.711089	0.400371	0.548467	down	no	4933412E12Rik	lncRNA	chr10:116785662-116799191:+	gb|EDL21812.1|	358	3.78e-38	mCG142086, isoform CRA_a [Mus musculus] >EDL21813.1 mCG142086, isoform CRA_a [Mus musculus] >EDL21816.1 mCG142086, isoform CRA_a [Mus musculus] >EDL21817.1 mCG142086, isoform CRA_a [Mus musculus]	.	.	.	.	.	.	.	.	.	.	.	.	pfam01496	V_ATPase_I	V-type ATPase 116kDa subunit family. This family consists of the 116kDa V-type ATPase (vacuolar (H+)-ATPases) subunits, as well as V-type ATP synthase subunit i. The V-type ATPases family are proton pumps that acidify intracellular compartments in eukaryotic cells for example yeast central vacuoles, clathrin-coated and synaptic vesicles. They have important roles in membrane trafficking processes. The 116kDa subunit (subunit a) in the V-type ATPase is part of the V0 functional domain responsible for proton transport. The a subunit is a transmembrane glycoprotein with multiple putative transmembrane helices it has a hydrophilic amino terminal and a hydrophobic carboxy terminal. It has roles in proton transport and assembly of the V-type ATPase complex. This subunit is encoded by two homologous gene in yeast VPH1 and STV1.	.	.	.	.	.
ENSMUSG00000112630	93	85	57	50.0555	13	25	24	3.96618	1.98775	6.62e-07	5.33e-06	up	yes	Gm36908	lncRNA	chr10:25491530-25497492:-	.	.	.	.	.	.	.	.	.	.	.	.	.	.	.	.	pfam02093	Gag_p30	Gag P30 core shell protein. According to Swiss-Prot annotation this protein is the viral core shell protein. P30 is essential for viral assembly.	.	.	.	.	.
ENSMUSG00000112639	13	13	21	37.0596	44	45	91	0.273987	-1.86782	6.72e-05	0.000364172	down	yes	A730063M14Rik	lncRNA	chr10:126906244-126910665:+	gb|EDM16499.1|	143	6.09e-09	rCG63688 [Rattus norvegicus]	.	.	.	.	.	.	.	.	.	.	.	.	pfam13920	zf-C3HC4_3	Zinc finger, C3HC4 type (RING finger).	.	.	.	.	.
ENSMUSG00000112640	8	7	3	6.14811	8	6	5	0.993261	-0.00975529	0.990635	0.993124	down	no	Gm32687	protein_coding	chr10:81699768-81716915:+	ref|NP_001361151.1|	3187	0	uncharacterized protein LOC102635315 isoform 1 [Mus musculus]	.	.	.	.	Q8N972	657	0	Zinc finger protein 709	.	.	.	.	pfam01352	KRAB	KRAB box. The KRAB domain (or Kruppel-associated box) is present in about a third of zinc finger proteins containing C2H2 fingers. The KRAB domain is found to be involved in protein-protein interactions. The KRAB domain is generally encoded by two exons. The regions coded by the two exons are known as KRAB-A and KRAB-B. The A box plays an important role in repression by binding to corepressors, while the B box is thought to enhance this repression brought about by the A box. KRAB-containing proteins are thought to have critical functions in cell proliferation and differentiation, apoptosis and neoplastic transformation.	GO:0006357|regulation of transcription by RNA polymerase II;	GO:0005634|nucleus;	GO:0000981|DNA-binding transcription factor activity, RNA polymerase II-specific;GO:0046872|metal ion binding;GO:0000977|RNA polymerase II transcription regulatory region sequence-specific DNA binding;	K09228	KRAB; KRAB domain-containing zinc finger protein
ENSMUSG00000112641	0	0	0	0.652551	0	2	2	0.14363	-2.79957	0.375089	NA	down	no	Gm40709	lncRNA	chr10:78188308-78191543:+	.	.	.	.	.	.	.	.	.	.	.	.	.	.	.	.	pfam05644	Miff	Mitochondrial and peroxisomal fission factor Mff. This protein has a role in mitochondrial and peroxisomal fission.	.	.	.	.	.
ENSMUSG00000112642	0	0	0	0.326276	0	1	1	0.287288	-1.79943	0.655801	NA	down	no	Gm17849	processed_pseudogene	chr10:111015813-111016665:+	gb|OBS65635.1|	236	1.01e-26	hypothetical protein A6R68_05796 [Neotoma lepida]	.	.	.	.	Q3MHH5	95.1	3e-27	G1/S-specific cyclin-D3	.	.	.	.	pfam16685	zf-RING_10	zinc RING finger of MSL2. zf-RING_10 is an N-terminal domain on E3 ubiquitin-protein ligase msl-2 proteins. The domain binds MSL1 and exhibits ubiquitin E3 ligase activity towards H2B K34, the histone proteins.	GO:0007049|cell cycle;GO:0051301|cell division;	GO:0005737|cytoplasm;GO:0005634|nucleus;	.	K10152	CCND3; G1/S-specific cyclin-D3
ENSMUSG00000112643	0	1	2	0.663372	1	0	0	2.8907	1.53142	0.579119	NA	up	no	Gm19688	processed_pseudogene	chr10:75454914-75455337:-	gb|KAF3845835.1|	555	8.49e-72	hypothetical protein F7725_002913 [Dissostichus mawsoni]	.	.	.	.	Q5REU2	215	1e-70	60S ribosomal protein L23	YER117w	176	8e-56	COG0093	pfam00238	Ribosomal_L14	Ribosomal protein L14p/L23e.	GO:0006412|translation;	GO:1990904|ribonucleoprotein complex;GO:0005840|ribosome;	GO:0003735|structural constituent of ribosome;	K02894	RP-L23e, RPL23; large subunit ribosomal protein L23e
ENSMUSG00000112647	0	0	0	0.15957	0	0	1	0.537112	-0.896706	0.826062	NA	down	no	Gm5427	lncRNA	chr10:98489661-98535572:-	gb|EDL21638.1|	493	9.14e-56	mCG147722 [Mus musculus]	.	.	.	.	.	.	.	.	.	.	.	.	pfam06728	PIG-U	GPI transamidase subunit PIG-U. Many eukaryotic proteins are anchored to the cell surface via glycosylphosphatidylinositol (GPI), which is posttranslationally attached to the carboxyl-terminus by GPI transamidase. The mammalian GPI transamidase is a complex of at least four subunits, GPI8, GAA1, PIG-S, and PIG-T. PIG-U is thought to represent a fifth subunit in this complex and may be involved in the recognition of either the GPI attachment signal or the lipid portion of GPI.	.	.	.	.	.
ENSMUSG00000112649	0	0	0	0.15957	0	0	1	0.537112	-0.896706	0.826062	NA	down	no	Gm47647	transcribed_processed_pseudogene	chr12:58969980-58971245:-	gb|EDL36688.1|	333	1.43e-35	mCG59842 [Mus musculus]	.	.	.	.	Q6AY26	111	1e-26	RAD9, HUS1, RAD1-interacting nuclear orphan protein 1	.	.	.	.	pfam15319	RHINO	RAD9, RAD1, HUS1-interacting nuclear orphan protein. RHINO, or RAD9, RAD1, HUS1-interacting nuclear orphan, is a family of eukaryotic proteins. Under genotoxic stresses such as ionizing radiation during the S phase, RHINO plays a role in DNA damage response signalling. It is recruited to sites of DNA damage through interaction with the 9-1-1 cell-cycle checkpoint response complex and TOPBP1 in a ATR-dependent (ataxia telangiectasia and Rad3-related) manner. It is required for the progression of the G1 to S phase transition of breast cancer cells, and it is known to play a role in the stimulation of CHEK1 phosphorylation. It interacts with RAD9A, RAD18, TOPBP1 and UBE2N.	GO:0007049|cell cycle;GO:0071479|cellular response to ionizing radiation;GO:0034644|cellular response to UV;GO:0000077|DNA damage checkpoint signaling;GO:0070318|positive regulation of G0 to G1 transition;GO:0000725|recombinational repair;	GO:0005694|chromosome;GO:0005634|nucleus;	.	.	.
ENSMUSG00000112654	0	6	1	1.31928	0	0	1	6.67182	2.73808	0.247245	NA	up	no	4930455C13Rik	lncRNA	chr10:21194987-21217956:-	gb|EDL03417.1|	484	1.4e-58	mCG145890, partial [Mus musculus]	.	.	.	.	Q69ZS7	178	7e-49	HBS1-like protein	.	.	.	.	pfam15429	DUF4628	Domain of unknown function (DUF4628). This family of proteins is found in eukaryotes. Proteins in this family are typically between 152 and 673 amino acids in length.	GO:0006412|translation;	.	GO:0005525|GTP binding;GO:0003924|GTPase activity;GO:0003746|translation elongation factor activity;	K14416	HBS1; elongation factor 1 alpha-like protein
ENSMUSG00000112660	1	0	0	0.175377	0	0	0	2.03757	1.02685	0.801312	NA	up	no	Gm48761	TEC	chr10:98875334-98877305:+	gb|EDL28305.1|	214	8.5e-17	RIKEN cDNA 1700037H04, isoform CRA_d, partial [Mus musculus]	.	.	.	.	Q4KM45	78.6	4e-15	UPF0687 protein C20orf27 homolog	.	.	.	.	pfam15006	DUF4517	Domain of unknown function (DUF4517). The function of this protein remains unknown. This family of proteins is found in eukaryotes and are typically between 160 and 182 amino acids in length.	GO:1901224|positive regulation of NIK/NF-kappaB signaling;GO:0030511|positive regulation of transforming growth factor beta receptor signaling pathway;	.	GO:0008157|protein phosphatase 1 binding;	.	.
ENSMUSG00000112664	1	0	0	0.335939	1	0	0	1.04613	0.0650667	0.987183	NA	up	no	Gm48076	TEC	chr12:8503504-8504918:-	.	.	.	.	.	.	.	.	.	.	.	.	.	.	.	.	pfam06323	Phage_antiter_Q	Phage antitermination protein Q. This family consists of several phage antitermination protein Q and related bacterial sequences. Phage 82 gene Q encodes a phage-specific positive regulator of late gene expression, thought, by analogy to the corresponding gene of phage lambda, to be a transcription antiterminator.	.	.	.	.	.
ENSMUSG00000112666	0	0	0	0.160562	1	0	0	0.537112	-0.896706	0.826062	NA	down	no	Gm48485	lncRNA	chr10:86493269-86506882:+	.	.	.	.	.	.	.	.	.	.	.	.	.	.	.	.	pfam00716	Peptidase_S21	Assemblin (Peptidase family S21).	.	.	.	.	.
ENSMUSG00000112669	2	4	0	1.98402	1	2	3	1.04155	0.0587355	0.969416	0.981274	up	no	Gm48689	lncRNA	chr10:94617836-94623023:-	.	.	.	.	.	.	.	.	.	.	.	.	.	.	.	.	pfam00757	Furin-like	Furin-like cysteine rich region.	.	.	.	.	.
ENSMUSG00000112670	0	0	0	0.31914	0	0	2	0.292846	-1.77179	0.660951	NA	down	no	Gm18042	processed_pseudogene	chr10:58391089-58391878:+	gb|OBS75120.1|	275	4.07e-26	hypothetical protein A6R68_14366 [Neotoma lepida]	.	.	.	.	P14206	105	3e-25	40S ribosomal protein SA	.	.	.	.	pfam16122	40S_SA_C	40S ribosomal protein SA C-terminus. This domain is found at the C-terminus of 40S ribosomal protein SA.	GO:0098609|cell-cell adhesion;GO:0002181|cytoplasmic translation;GO:0000028|ribosomal small subunit assembly;GO:0006412|translation;	GO:0005604|basement membrane;GO:0062023|collagen-containing extracellular matrix;GO:0005737|cytoplasm;GO:0005829|cytosol;GO:0022626|cytosolic ribosome;GO:0022627|cytosolic small ribosomal subunit;GO:0098978|glutamatergic synapse;GO:0016020|membrane;GO:0043025|neuronal cell body;GO:0005634|nucleus;GO:0005886|plasma membrane;GO:0015935|small ribosomal subunit;GO:0045202|synapse;	GO:0043236|laminin binding;GO:0005055|laminin receptor activity;GO:0043022|ribosome binding;GO:0003735|structural constituent of ribosome;	K02998	RP-SAe, RPSA; small subunit ribosomal protein SAe
ENSMUSG00000112673	0	1	0	0.165146	0	0	0	2.03757	1.02685	0.801312	NA	up	no	Gm7413	processed_pseudogene	chr10:59707043-59707504:-	gb|KAH0521062.1|	595	1.91e-77	60S ribosomal protein L23a, partial [Microtus ochrogaster]	.	.	.	.	P62752	227	1e-74	60S ribosomal protein L23a	YOL127w	147	2e-44	COG0089	pfam03939	Ribosomal_L23eN	Ribosomal protein L23, N-terminal domain. The N-terminal domain appears to be specific to the eukaryotic ribosomal proteins L25, L23, and L23a.	GO:0000027|ribosomal large subunit assembly;GO:0006412|translation;	GO:0022625|cytosolic large ribosomal subunit;GO:0022626|cytosolic ribosome;GO:0005634|nucleus;	GO:0070180|large ribosomal subunit rRNA binding;GO:0003735|structural constituent of ribosome;GO:1904841|TORC2 complex binding;	K02893	RP-L23Ae, RPL23A; large subunit ribosomal protein L23Ae
ENSMUSG00000112677	2	0	1	0.519586	0	0	0	5.78875	2.53325	0.461687	NA	up	no	Gm48868	TEC	chr10:94952241-94953593:+	gb|EDL06327.1|	177	3.61e-13	mCG141551, partial [Mus musculus]	.	.	.	.	.	.	.	.	.	.	.	.	pfam02121	IP_trans	Phosphatidylinositol transfer protein. Along with the structurally unrelated Sec14p family (found in pfam00650), this family can bind/exchange one molecule of phosphatidylinositol (PI) or phosphatidylcholine (PC) and thus aids their transfer between different membrane compartments. There are three sub-families - all share an N-terminal PITP-like domain, whose sequence is highly conserved. It is described as consisting of three regions. The N-terminal region is thought to bind the lipid and contains two helices and an eight-stranded, mostly antiparallel beta-sheet. An intervening loop region, which is thought to play a role in protein-protein interactions, separates this from the C-terminal region, which exhibits the greatest sequence variation and may be involved in membrane binding. PITP alpha has a 16-fold greater affinity for PI than PC. Together with PITP beta, it is expressed ubiquitously in all tissues.	.	.	.	.	.
ENSMUSG00000112684	0	1	0	0.48627	2	0	0	0.567106	-0.81831	0.820159	NA	down	no	Gm47958	lncRNA	chr10:117999890-118001067:-	ref|NP_034915.2|	421	9.32e-46	nuclear protein MDM1 isoform 1 [Mus musculus]	.	.	.	.	Q9D067	165	3e-46	Nuclear protein MDM1	.	.	.	.	pfam04609	MCR_C	Methyl-coenzyme M reductase operon protein C. Methyl coenzyme M reductase (MCR) catalyzes the final step in methanogenesis. MCR is composed of three subunits, alpha (pfam02249), beta (pfam02241) and gamma (pfam02240). Genes encoding the beta (mcrB) and gamma (mcrG) subunits are separated by two open reading frames coding for two proteins C and D. The function of proteins C and D (this family) is unknown. This family nowalso includes family MtrC_related,	GO:0046600|negative regulation of centriole replication;GO:0060041|retina development in camera-type eye;	GO:0034451|centriolar satellite;GO:0005814|centriole;GO:0005813|centrosome;GO:0005829|cytosol;GO:0005874|microtubule;GO:0097730|non-motile cilium;GO:0005634|nucleus;	GO:0008017|microtubule binding;	K17886	MDM1; nuclear protein MDM1
ENSMUSG00000112690	1	1	0	0.340523	0	0	0	3.80144	1.92655	0.62974	NA	up	no	Gm2446	unprocessed_pseudogene	chr12:55263961-55276745:-	gb|KAF6502046.1|	1281	1.74e-177	protein phosphatase 2 regulatory subunit B''gamma [Molossus molossus]	.	.	.	.	Q6AXZ3	498	6e-175	Serine/threonine-protein phosphatase 2A regulatory subunit B'' subunit gamma	.	.	.	.	pfam11838	ERAP1_C	ERAP1-like C-terminal domain. This large domain is composed of 16 alpha helices organized as 8 HEAT-like repeats. This domain forms a concave face that faces towards the active site of the peptidase.	GO:0032147|activation of protein kinase activity;GO:0001782|B cell homeostasis;GO:0030865|cortical cytoskeleton organization;GO:0000226|microtubule cytoskeleton organization;GO:0045579|positive regulation of B cell differentiation;GO:0002759|regulation of antimicrobial humoral response;GO:0050864|regulation of B cell activation;GO:0035303|regulation of dephosphorylation;GO:0051900|regulation of mitochondrial depolarization;GO:0048536|spleen development;GO:0043029|T cell homeostasis;	GO:0005813|centrosome;GO:0005829|cytosol;GO:0005794|Golgi apparatus;GO:0005654|nucleoplasm;	GO:0046872|metal ion binding;	K11583	PPP2R3; serine/threonine-protein phosphatase 2A regulatory subunit B''
ENSMUSG00000112691	0	2	0	0.330292	0	0	0	3.70246	1.88848	0.640253	NA	up	no	Gm8681	processed_pseudogene	chr10:25708977-25709594:-	ref|NP_001350372.1|	686	1.79e-89	high mobility group protein B2 [Mus musculus] >NP_001350373.1 high mobility group protein B2 [Mus musculus] >NP_001350374.1 high mobility group protein B2 [Mus musculus] >NP_032278.1 high mobility group protein B2 [Mus musculus] >P30681.3 RecName: Full=High mobility group protein B2; AltName: Full=High mobility group protein 2; Short=HMG-2 [Mus musculus] >AAH46759.1 High mobility group box 2 [Mus musculus] >AAH83108.1 High mobility group box 2 [Mus musculus] >CAA86727.1 high mobility group 2 protein [Mus musculus] >BAB22988.1 unnamed protein product [Mus musculus] >BAB25672.1 unnamed protein product [Mus musculus]	.	.	.	.	P30681	268	2e-89	High mobility group protein B2	SPAC57A10.09c	52	3e-08	COG5648	pfam09011	HMG_box_2	HMG-box domain. This short 71 residue domain is an HMG-box domain. HMG-box domains mediate re-modelling of chromatin-structure. Mammalian HMG-box proteins are of two types: those that are non-sequence-specific DNA-binding proteins with two HMG-box domains and a long highly acidic C-tail; and a diverse group of sequence-specific transcription factor-proteins with either a single HMG-box or up to six copies, and no acidic C-tail.	GO:0060326|cell chemotaxis;GO:0071222|cellular response to lipopolysaccharide;GO:0050829|defense response to Gram-negative bacterium;GO:0050830|defense response to Gram-positive bacterium;GO:0006310|DNA recombination;GO:0006265|DNA topological change;GO:0008625|extrinsic apoptotic signaling pathway via death domain receptors;GO:0002437|inflammatory response to antigenic stimulus;GO:0045087|innate immune response;GO:0008584|male gonad development;GO:0045892|negative regulation of DNA-templated transcription;GO:1902042|negative regulation of extrinsic apoptotic signaling pathway via death domain receptors;GO:0010629|negative regulation of gene expression;GO:0000122|negative regulation of transcription by RNA polymerase II;GO:0043388|positive regulation of DNA binding;GO:0045893|positive regulation of DNA-templated transcription;GO:0001938|positive regulation of endothelial cell proliferation;GO:0045648|positive regulation of erythrocyte differentiation;GO:0010628|positive regulation of gene expression;GO:0045089|positive regulation of innate immune response;GO:0032728|positive regulation of interferon-beta production;GO:0045654|positive regulation of megakaryocyte differentiation;GO:0032075|positive regulation of nuclease activity;GO:0045944|positive regulation of transcription by RNA polymerase II;GO:0050767|regulation of neurogenesis;GO:0072091|regulation of stem cell proliferation;GO:0006357|regulation of transcription by RNA polymerase II;GO:0032496|response to lipopolysaccharide;GO:0048545|response to steroid hormone;GO:0007289|spermatid nucleus differentiation;GO:0007283|spermatogenesis;	GO:0000785|chromatin;GO:0000793|condensed chromosome;GO:0005737|cytoplasm;GO:0005615|extracellular space;GO:0005730|nucleolus;GO:0005654|nucleoplasm;GO:0005634|nucleus;GO:0048471|perinuclear region of cytoplasm;GO:0032991|protein-containing complex;	GO:0042056|chemoattractant activity;GO:0000987|cis-regulatory region sequence-specific DNA binding;GO:0003684|damaged DNA binding;GO:0003677|DNA binding;GO:0008301|DNA binding, bending;GO:0140297|DNA-binding transcription factor binding;GO:0003690|double-stranded DNA binding;GO:0008289|lipid binding;GO:0044378|non-sequence-specific DNA binding, bending;GO:0019904|protein domain specific binding;GO:0050786|RAGE receptor binding;GO:0097100|supercoiled DNA binding;GO:0000976|transcription cis-regulatory region binding;GO:0003713|transcription coactivator activity;GO:0008134|transcription factor binding;	K11295	HMGB2; high mobility group protein B2
ENSMUSG00000112694	0	0	1	0.168832	0	0	0	2.03757	1.02685	0.801312	NA	up	no	Gm33037	lncRNA	chr12:8092721-8259165:-	.	.	.	.	.	.	.	.	.	.	.	.	.	.	.	.	pfam13546	DDE_5	DDE superfamily endonuclease. This family of proteins are related to pfam00665 and are probably endonucleases of the DDE superfamily. Transposase proteins are necessary for efficient DNA transposition. This domain is a member of the DDE superfamily, which contain three carboxylate residues that are believed to be responsible for coordinating metal ions needed for catalysis. The catalytic activity of this enzyme involves DNA cleavage at a specific site followed by a strand transfer reaction.	.	.	.	.	.
ENSMUSG00000112698	0	1	2	0.50281	0	0	0	5.62466	2.49177	0.47322	NA	up	no	Gm7525	processed_pseudogene	chr10:12721832-12722285:+	gb|EPQ06020.1|	493	2.51e-61	Cofilin-1 [Myotis brandtii]	.	.	.	.	P45592	192	3e-61	Cofilin-1	.	.	.	.	pfam00241	Cofilin_ADF	Cofilin/tropomyosin-type actin-binding protein. Severs actin filaments and binds to actin monomers.	GO:0030042|actin filament depolymerization;GO:0030043|actin filament fragmentation;GO:0007015|actin filament organization;GO:0051014|actin filament severing;GO:0030030|cell projection organization;GO:0071364|cellular response to epidermal growth factor stimulus;GO:0071362|cellular response to ether;GO:0070301|cellular response to hydrogen peroxide;GO:1990314|cellular response to insulin-like growth factor stimulus;GO:0071347|cellular response to interleukin-1;GO:0071354|cellular response to interleukin-6;GO:0071356|cellular response to tumor necrosis factor;GO:0007010|cytoskeleton organization;GO:0030010|establishment of cell polarity;GO:0051293|establishment of spindle localization;GO:0021766|hippocampus development;GO:0000281|mitotic cytokinesis;GO:0098885|modification of postsynaptic actin cytoskeleton;GO:0032232|negative regulation of actin filament bundle assembly;GO:0030835|negative regulation of actin filament depolymerization;GO:0007162|negative regulation of cell adhesion;GO:2000146|negative regulation of cell motility;GO:0045792|negative regulation of cell size;GO:1902951|negative regulation of dendritic spine maintenance;GO:0010593|negative regulation of lamellipodium assembly;GO:1905875|negative regulation of postsynaptic density organization;GO:0051511|negative regulation of unidimensional cell growth;GO:0001755|neural crest cell migration;GO:0001842|neural fold formation;GO:0044794|positive regulation by host of viral process;GO:0030836|positive regulation of actin filament depolymerization;GO:2000814|positive regulation of barbed-end actin filament capping;GO:0030307|positive regulation of cell growth;GO:2000147|positive regulation of cell motility;GO:0060999|positive regulation of dendritic spine development;GO:0040019|positive regulation of embryonic development;GO:2000784|positive regulation of establishment of cell polarity regulating cell shape;GO:0051894|positive regulation of focal adhesion assembly;GO:0010592|positive regulation of lamellipodium assembly;GO:1904783|positive regulation of NMDA glutamate receptor activity;GO:1905873|positive regulation of protein localization to cell leading edge;GO:0045862|positive regulation of proteolysis;GO:0031915|positive regulation of synaptic plasticity;GO:0006606|protein import into nucleus;GO:0006468|protein phosphorylation;GO:0022604|regulation of cell morphogenesis;GO:0061001|regulation of dendritic spine morphogenesis;GO:0014823|response to activity;GO:0043200|response to amino acid;GO:0014070|response to organic cyclic compound;GO:0009615|response to virus;	GO:0015629|actin cytoskeleton;GO:0031252|cell leading edge;GO:0005911|cell-cell junction;GO:0090732|cofilin-actin rod;GO:0030864|cortical actin cytoskeleton;GO:0005737|cytoplasm;GO:0043197|dendritic spine;GO:0030175|filopodium;GO:0005925|focal adhesion;GO:0098978|glutamatergic synapse;GO:0030426|growth cone;GO:0030027|lamellipodium;GO:0031258|lamellipodium membrane;GO:0031966|mitochondrial membrane;GO:0043005|neuron projection;GO:0043025|neuronal cell body;GO:0016363|nuclear matrix;GO:0032587|ruffle membrane;GO:0097060|synaptic membrane;	GO:0003779|actin binding;GO:0051015|actin filament binding;GO:1902936|phosphatidylinositol bisphosphate binding;GO:0019903|protein phosphatase binding;GO:0005102|signaling receptor binding;	K05765	CFL; cofilin
ENSMUSG00000112701	0	2	0	0.330292	0	0	0	3.70246	1.88848	0.640253	NA	up	no	2310002D06Rik	lncRNA	chr12:80553971-80564734:+	gb|EDL02665.1|	408	2.99e-49	mCG7621, partial [Mus musculus]	.	.	.	.	.	.	.	.	.	.	.	.	pfam03117	Herpes_UL49_1	UL49 family. Members of this family, found in several herpesviruses, include EBV BFRF2 and other UL49 proteins (e.g. HCMVA UL49, HSV6 U33). There are eight conserved cysteine residues in this alignment, all lying towards the C-terminus. Their function is unknown.	.	.	.	.	.
ENSMUSG00000112702	0	0	0	0.166705	0	1	0	0.537112	-0.896706	0.826062	NA	down	no	Gm47571	TEC	chr10:47516219-47516630:+	gb|EDL06815.1|	175	3.99e-15	mCG141197, isoform CRA_a, partial [Mus musculus]	.	.	.	.	.	.	.	.	.	.	.	.	pfam10033	ATG13	Autophagy-related protein 13. Members of this family of phosphoproteins are involved in cytoplasm to vacuole transport (Cvt), and more specifically in Cvt vesicle formation. They are probably involved in the switching machinery regulating the conversion between the Cvt pathway and autophagy. Finally, ATG13 is also required for glycogen storage.	.	.	.	.	.
ENSMUSG00000112705	1	0	0	0.342082	0	1	0	1.04613	0.0650665	0.987102	NA	up	no	Gm47552	lncRNA	chr12:54362950-54363801:-	.	.	.	.	.	.	.	.	.	.	.	.	.	.	.	.	pfam09331	DUF1985	Domain of unknown function (DUF1985). Members of this family of functionally uncharacterized domains are found in a set of Arabidopsis thaliana hypothetical proteins.	.	.	.	.	.
ENSMUSG00000112711	0	0	0	0.15957	0	0	1	0.537112	-0.896706	0.826062	NA	down	no	Gm32552	lncRNA	chr10:117699586-117702620:-	gb|EDL34859.1|	215	3.05e-17	mCG144906, partial [Mus musculus]	.	.	.	.	.	.	.	.	.	.	.	.	pfam13323	HPIH	N-terminal domain with HPIH motif. This family is found in fungi on proteins carrying the PAS, pfam00989, domain. There is a well-conserved characteristic HPIH motif, but the function is not known.	.	.	.	.	.
ENSMUSG00000112714	1	0	0	0.175377	0	0	0	2.03757	1.02685	0.801312	NA	up	no	Gm4798	processed_pseudogene	chr10:71540120-71541818:+	gb|EGV95917.1|	1733	0	Diacylglycerol kinase gamma [Cricetulus griseus]	.	.	.	.	Q9CXC9	669	0	ETS translocation variant 5	.	.	.	.	pfam04621	ETS_PEA3_N	PEA3 subfamily ETS-domain transcription factor N terminal domain. The N terminus of the PEA3 transcription factors is implicated in transactivation and in inhibition of DNA binding. Transactivation is potentiated by activation of the Ras/MAP kinase and protein kinase A signalling cascades. The N terminal region contains conserved MAP kinase phosphorylation sites.	GO:0030154|cell differentiation;GO:0034599|cellular response to oxidative stress;GO:0007626|locomotory behavior;GO:0048133|male germ-line stem cell asymmetric division;GO:0000122|negative regulation of transcription by RNA polymerase II;GO:0007274|neuromuscular synaptic transmission;GO:0045893|positive regulation of DNA-templated transcription;GO:0060252|positive regulation of glial cell proliferation;GO:0045666|positive regulation of neuron differentiation;GO:0045944|positive regulation of transcription by RNA polymerase II;GO:0060762|regulation of branching involved in mammary gland duct morphogenesis;GO:0050807|regulation of synapse organization;GO:0006357|regulation of transcription by RNA polymerase II;GO:0071340|skeletal muscle acetylcholine-gated channel clustering;	GO:0005654|nucleoplasm;GO:0005634|nucleus;GO:0005886|plasma membrane;GO:0045202|synapse;	GO:0001228|DNA-binding transcription activator activity, RNA polymerase II-specific;GO:0003700|DNA-binding transcription factor activity;GO:0000981|DNA-binding transcription factor activity, RNA polymerase II-specific;GO:0000977|RNA polymerase II transcription regulatory region sequence-specific DNA binding;GO:1990837|sequence-specific double-stranded DNA binding;GO:0000976|transcription cis-regulatory region binding;	K15593	ETV5; ets translocation variant 5
ENSMUSG00000112719	0	1	0	0.485278	1	0	1	0.568041	-0.815933	0.788691	NA	down	no	Gm45925	transcribed_processed_pseudogene	chr12:3278579-3279891:-	gb|EDL24376.1|	886	7.23e-107	mCG113308, isoform CRA_c, partial [Mus musculus]	.	.	.	.	Q9R1M5	345	7e-107	NACHT, LRR and PYD domains-containing protein 5	.	.	.	.	pfam13516	LRR_6	Leucine Rich repeat.	GO:0007015|actin filament organization;GO:0009887|animal organ morphogenesis;GO:0060471|cortical granule exocytosis;GO:0007566|embryo implantation;GO:0051656|establishment of organelle localization;GO:0051293|establishment of spindle localization;GO:0006887|exocytosis;GO:0009566|fertilization;GO:0001701|in utero embryonic development;GO:0040019|positive regulation of embryonic development;GO:0008104|protein localization;GO:0065003|protein-containing complex assembly;GO:0051302|regulation of cell division;GO:0050727|regulation of inflammatory response;GO:0032879|regulation of localization;GO:0031647|regulation of protein stability;GO:0043487|regulation of RNA stability;	GO:0045179|apical cortex;GO:0005938|cell cortex;GO:0060473|cortical granule;GO:0005737|cytoplasm;GO:0005829|cytosol;GO:0005794|Golgi apparatus;GO:0043231|intracellular membrane-bounded organelle;GO:0005739|mitochondrion;GO:0005730|nucleolus;GO:0005634|nucleus;GO:1990917|ooplasm;GO:0032991|protein-containing complex;GO:0106333|subcortical maternal complex;	GO:0005524|ATP binding;GO:0015631|tubulin binding;	K22626	NLRP5; NACHT, LRR and PYD domains-containing protein 5
ENSMUSG00000112728	1	0	0	0.654088	0	0	3	0.380209	-1.39514	0.671725	NA	down	no	Gm48903	lncRNA	chr10:117225927-117234492:+	.	.	.	.	.	.	.	.	.	.	.	.	.	.	.	.	pfam03044	Herpes_UL16	Herpesvirus UL16/UL94 family. This family groups together HSV-1 UL16, HSV-6 ORF11R, EHV-1 46, HCMV UL94, EBV BGLF2 and VZV 44. UL16 protein may play a role in capsid maturation including DNA packaging/cleavage. In immunofluorescence studies, UL16 was localized to the nucleus of infected cells in areas containing high concentrations of HSV capsid proteins. These nuclear compartments have been described previously as viral assemblons and are distinct from compartments containing replicating DNA. localization within assemblons argues for a role of UL16 encoded protein in capsid assembly or maturation.	.	.	.	.	.
ENSMUSG00000112731	0	0	0	0.15957	0	0	1	0.537112	-0.896706	0.826062	NA	down	no	Gm47739	lncRNA	chr10:53446721-53451852:-	pir|T29097|	4281	0	pro-pol-dUTPase polyprotein - murine endogenous retrovirus ERV-L (fragment) [Murine endogenous retrovirus ERV-L] >CAA73251.1 Pro-Pol-dUTPase polyprotein, partial [Mus musculus]	.	.	.	.	P03359	218	6e-57	Gag-Pol polyprotein	YIL082w-a_2	103	9e-22	COG2801	pfam00078	RVT_1	Reverse transcriptase (RNA-dependent DNA polymerase). A reverse transcriptase gene is usually indicative of a mobile element such as a retrotransposon or retrovirus. Reverse transcriptases occur in a variety of mobile elements, including retrotransposons, retroviruses, group II introns, bacterial msDNAs, hepadnaviruses, and caulimoviruses.	GO:0015074|DNA integration;GO:0006310|DNA recombination;GO:0075713|establishment of integrated proviral latency;GO:0006508|proteolysis;GO:0046718|viral entry into host cell;GO:0044826|viral genome integration into host DNA;GO:0019068|virion assembly;	GO:0044185|host cell late endosome membrane;GO:0020002|host cell plasma membrane;GO:0072494|host multivesicular body;GO:0016020|membrane;GO:0019013|viral nucleocapsid;	GO:0004190|aspartic-type endopeptidase activity;GO:0003677|DNA binding;GO:0003887|DNA-directed DNA polymerase activity;GO:0003723|RNA binding;GO:0003964|RNA-directed DNA polymerase activity;GO:0004523|RNA-DNA hybrid ribonuclease activity;GO:0039660|structural constituent of virion;GO:0008270|zinc ion binding;	.	.
ENSMUSG00000112733	0	0	2	0.337665	0	0	0	3.7741	1.91613	0.635156	NA	up	no	Gm40650	lncRNA	chr10:53364318-53390643:+	gb|EDL02045.1|	252	3.98e-23	mCG142215, isoform CRA_a [Mus musculus] >EDL02046.1 mCG142215, isoform CRA_a [Mus musculus]	.	.	.	.	.	.	.	.	.	.	.	.	pfam03658	Ub-RnfH	RnfH family Ubiquitin. A member of the RnfH family of the ubiquitin superfamily. Members of this family strongly co-occur in two distinct gene neighborhood contexts. In one it is associated with a START domain protein, a membrane protein SmpA and the transfer mRNA binding protein SmpB. This association suggests a possible role in the SmpB-tmRNA-based tagging and degadation system of bacteria, which is interesting given that other members of the ubiquitin system are analogously involved in protein-tagging and degradation across eukaryotes and various prokaryotes. The second context in which the RnfH genes are present is in a membrane associated complex involved in transporting electrons for various reductive reactions such as nitrogen fixation.	.	.	.	.	.
ENSMUSG00000112734	3	0	1	1.18794	0	2	1	1.40709	0.49271	0.811793	NA	up	no	Gm47644	lncRNA	chr10:53213849-53221181:-	gb|EHB15498.1|	130	2.08e-06	Cardiac phospholamban [Heterocephalus glaber]	.	.	.	.	P61016	52.4	4e-07	Cardiac phospholamban	.	.	.	.	pfam04272	Phospholamban	Phospholamban. The regulation of calcium levels across the membrane of the sarcoplasmic reticulum involves the interplay of many membrane proteins. Phospholamban is a 52 residue integral membrane protein that is involved in reversibly inhibiting the Ca(2+) pump and regulating the flow of Ca ions across the sarcoplasmic reticulum membrane during muscle contraction and relaxation. Phospholamban is thought to form a pentamer in the membrane.	GO:0086023|adenylate cyclase-activating adrenergic receptor signaling pathway involved in heart process;GO:0006816|calcium ion transport;GO:0048738|cardiac muscle tissue development;GO:0006874|cellular calcium ion homeostasis;GO:0046716|muscle cell cellular homeostasis;GO:0032780|negative regulation of ATP-dependent activity;GO:1901895|negative regulation of ATPase-coupled calcium transmembrane transporter activity;GO:1901877|negative regulation of calcium ion binding;GO:1902081|negative regulation of calcium ion import into sarcoplasmic reticulum;GO:1901020|negative regulation of calcium ion transmembrane transporter activity;GO:0051926|negative regulation of calcium ion transport;GO:0045822|negative regulation of heart contraction;GO:0010459|negative regulation of heart rate;GO:0007219|Notch signaling pathway;GO:1901894|regulation of ATPase-coupled calcium transmembrane transporter activity;GO:0090279|regulation of calcium ion import;GO:0051924|regulation of calcium ion transport;GO:0086004|regulation of cardiac muscle cell contraction;GO:0010881|regulation of cardiac muscle contraction by regulation of the release of sequestered calcium ion;GO:0008016|regulation of heart contraction;GO:1901077|regulation of relaxation of muscle;GO:0010880|regulation of release of sequestered calcium ion into cytosol by sarcoplasmic reticulum;GO:0060314|regulation of ryanodine-sensitive calcium-release channel activity;GO:0002026|regulation of the force of heart contraction;GO:0086092|regulation of the force of heart contraction by cardiac conduction;GO:0032868|response to insulin;GO:0033574|response to testosterone;GO:0010043|response to zinc ion;	GO:0090534|calcium ion-transporting ATPase complex;GO:0005789|endoplasmic reticulum membrane;GO:0016020|membrane;GO:0031966|mitochondrial membrane;GO:0032991|protein-containing complex;GO:0016529|sarcoplasmic reticulum;GO:0033017|sarcoplasmic reticulum membrane;GO:0031982|vesicle;	GO:0042030|ATPase inhibitor activity;GO:0042802|identical protein binding;GO:0042803|protein homodimerization activity;	K05852	PLN; phospholamban
ENSMUSG00000112738	56	37	45	24.3268	0	0	5	29.1037	4.86313	4.25e-09	4.78e-08	up	yes	Gm48386	processed_pseudogene	chr10:21321080-21321535:-	ref|NP_032933.1|	302	7.55e-33	peptidyl-prolyl cis-trans isomerase A [Mus musculus] >P17742.2 RecName: Full=Peptidyl-prolyl cis-trans isomerase A; Short=PPIase A; AltName: Full=Cyclophilin A; AltName: Full=Cyclosporin A-binding protein; AltName: Full=Rotamase A; AltName: Full=SP18; Contains: RecName: Full=Peptidyl-prolyl cis-trans isomerase A, N-terminally processed [Mus musculus] >AAO64722.1 cyclophilin [Homo sapiens] >KAF1639809.1 Peptidyl-prolyl cis-trans isomerase A, partial [Eudyptes pachyrhynchus] >OSR81730.1 Peptidyl-prolyl cis-trans isomerase A [Pseudomonas syringae pv. actinidiae] >AAH83076.1 Peptidylprolyl isomerase A [Mus musculus] >AAH87928.1 Peptidylprolyl isomerase A [Mus musculus]	.	.	.	.	P17742	120	3e-33	Peptidyl-prolyl cis-trans isomerase A	SPBC28F2.03	81.3	1e-18	COG0652	pfam00160	Pro_isomerase	Cyclophilin type peptidyl-prolyl cis-trans isomerase/CLD. The peptidyl-prolyl cis-trans isomerases, also known as cyclophilins, share this domain of about 109 amino acids. Cyclophilins have been found in all organisms studied so far and catalyze peptidyl-prolyl isomerisation during which the peptide bond preceding proline (the peptidyl-prolyl bond) is stabilized in the cis conformation. Mammalian cyclophilin A (CypA) is a major cellular target for the immunosuppressive drug cyclosporin A (CsA). Other roles for cyclophilins may include chaperone and cell signalling function.	GO:0032148|activation of protein kinase B activity;GO:0006915|apoptotic process;GO:0060352|cell adhesion molecule production;GO:0034599|cellular response to oxidative stress;GO:0042118|endothelial cell activation;GO:0030595|leukocyte chemotaxis;GO:0034389|lipid droplet organization;GO:1902176|negative regulation of oxidative stress-induced intrinsic apoptotic signaling pathway;GO:0061944|negative regulation of protein K48-linked ubiquitination;GO:0006469|negative regulation of protein kinase activity;GO:0001933|negative regulation of protein phosphorylation;GO:0032873|negative regulation of stress-activated MAPK cascade;GO:1903901|negative regulation of viral life cycle;GO:0030182|neuron differentiation;GO:0030593|neutrophil chemotaxis;GO:0030168|platelet activation;GO:0070527|platelet aggregation;GO:0043410|positive regulation of MAPK cascade;GO:0051092|positive regulation of NF-kappaB transcription factor activity;GO:0035307|positive regulation of protein dephosphorylation;GO:0001934|positive regulation of protein phosphorylation;GO:0050714|positive regulation of protein secretion;GO:0045070|positive regulation of viral genome replication;GO:0006457|protein folding;GO:0000413|protein peptidyl-prolyl isomerization;GO:2001233|regulation of apoptotic signaling pathway;GO:0045069|regulation of viral genome replication;	GO:0005737|cytoplasm;GO:0005829|cytosol;GO:0005576|extracellular region;GO:0005615|extracellular space;GO:0043231|intracellular membrane-bounded organelle;GO:0043209|myelin sheath;GO:0005634|nucleus;GO:0032991|protein-containing complex;	GO:0016018|cyclosporin A binding;GO:1904399|heparan sulfate binding;GO:0005178|integrin binding;GO:0003755|peptidyl-prolyl cis-trans isomerase activity;	K03767	PPIA; peptidyl-prolyl cis-trans isomerase A (cyclophilin A) [EC:5.2.1.8]
ENSMUSG00000112739	0	0	0	0.166705	0	1	0	0.537112	-0.896706	0.826062	NA	down	no	Gm20597	lncRNA	chr10:53374539-53395085:-	gb|EDL05087.1|	588	1.35e-67	mCG145022, partial [Mus musculus]	.	.	.	.	.	.	.	.	.	.	.	.	pfam15452	NYAP_C	Neuronal tyrosine-phosphorylated phosphoinositide-3-kinase adapter. NYAP_C is a C-terminal family of eukaryotic proteins that are substrates of tyrosine kinase in the brain. When first identified, the family members were referred to as unconventional myosin XVI, or Myr 8. However, proteins have now been identified as being integrally involved in neuronal function and morphogenesis. The family is involved in both the activation of phosphoinositide 3-kinase (PI3K) and the recruitment of the downstream effector WAVE complex to the close vicinity of PI3K; it also appears to regulate the brain size and neurite outgrowth in mice.	.	.	.	.	.
ENSMUSG00000112742	0	0	0	0.15957	0	0	1	0.537112	-0.896706	0.826062	NA	down	no	Gm31793	lncRNA	chr10:130378174-130408584:+	gb|EDL20061.1|	338	6.7e-36	mCG145978, partial [Mus musculus]	.	.	.	.	E9QAG8	123	2e-29	Zinc finger protein 431	.	.	.	.	pfam01352	KRAB	KRAB box. The KRAB domain (or Kruppel-associated box) is present in about a third of zinc finger proteins containing C2H2 fingers. The KRAB domain is found to be involved in protein-protein interactions. The KRAB domain is generally encoded by two exons. The regions coded by the two exons are known as KRAB-A and KRAB-B. The A box plays an important role in repression by binding to corepressors, while the B box is thought to enhance this repression brought about by the A box. KRAB-containing proteins are thought to have critical functions in cell proliferation and differentiation, apoptosis and neoplastic transformation.	GO:0030154|cell differentiation;GO:0043433|negative regulation of DNA-binding transcription factor activity;GO:0045668|negative regulation of osteoblast differentiation;GO:0000122|negative regulation of transcription by RNA polymerase II;GO:0006357|regulation of transcription by RNA polymerase II;	GO:0005634|nucleus;	GO:0003682|chromatin binding;GO:0000981|DNA-binding transcription factor activity, RNA polymerase II-specific;GO:0042826|histone deacetylase binding;GO:0046872|metal ion binding;GO:0000978|RNA polymerase II cis-regulatory region sequence-specific DNA binding;	.	.
ENSMUSG00000112744	0	2	1	1.64149	4	3	0	0.440608	-1.18243	0.524577	0.663266	down	no	Gm48880	TEC	chr10:95148732-95150715:-	.	.	.	.	.	.	.	.	.	.	.	.	.	.	.	.	pfam11072	DUF2859	Protein of unknown function (DUF2859). This is a bacterial family of uncharacterized proteins.	.	.	.	.	.
ENSMUSG00000112758	516	465	430	319.031	132	138	219	3.02965	1.59915	3.09e-11	4.56e-10	up	yes	Gm36172	lncRNA	chr10:24803456-24806403:+	.	.	.	.	.	.	.	.	.	.	.	.	.	.	.	.	pfam11905	DUF3425	Domain of unknown function (DUF3425). This presumed domain is functionally uncharacterized. This domain is found in eukaryotes. This domain is typically between 120 to 143 amino acids in length.	.	.	.	.	.
ENSMUSG00000112759	0	0	0	0.15957	0	0	1	0.537112	-0.896706	0.826062	NA	down	no	Gm47615	TEC	chr10:63105869-63106647:+	gb|EDL91225.1|	200	2.92e-17	rCG56442 [Rattus norvegicus]	.	.	.	.	P46935	52	3e-06	E3 ubiquitin-protein ligase NEDD4	.	.	.	.	pfam09974	DUF2209	Uncharacterized protein conserved in archaea (DUF2209). This domain, found in various hypothetical archaeal proteins, has no known function.	GO:0002250|adaptive immune response;GO:0048514|blood vessel morphogenesis;GO:0034644|cellular response to UV;GO:0003197|endocardial cushion development;GO:0051649|establishment of localization in cell;GO:0044111|formation of structure involved in a symbiotic process;GO:0042921|glucocorticoid receptor signaling pathway;GO:0007041|lysosomal transport;GO:2000650|negative regulation of sodium ion transmembrane transporter activity;GO:0010766|negative regulation of sodium ion transport;GO:0000122|negative regulation of transcription by RNA polymerase II;GO:0010768|negative regulation of transcription from RNA polymerase II promoter in response to UV-induced DNA damage;GO:0030948|negative regulation of vascular endothelial growth factor receptor signaling pathway;GO:0007528|neuromuscular junction development;GO:0031175|neuron projection development;GO:0003151|outflow tract morphogenesis;GO:0046824|positive regulation of nucleocytoplasmic transport;GO:0014068|positive regulation of phosphatidylinositol 3-kinase signaling;GO:0045732|positive regulation of protein catabolic process;GO:0050847|progesterone receptor signaling pathway;GO:0043161|proteasome-mediated ubiquitin-dependent protein catabolic process;GO:0070534|protein K63-linked ubiquitination;GO:0006513|protein monoubiquitination;GO:0000209|protein polyubiquitination;GO:0006622|protein targeting to lysosome;GO:0016567|protein ubiquitination;GO:0032801|receptor catabolic process;GO:0031623|receptor internalization;GO:0048814|regulation of dendrite morphogenesis;GO:0034765|regulation of ion transmembrane transport;GO:0042391|regulation of membrane potential;GO:0099149|regulation of postsynaptic neurotransmitter receptor internalization;GO:1901016|regulation of potassium ion transmembrane transporter activity;GO:0099576|regulation of protein catabolic process at postsynapse, modulating synaptic transmission;GO:0050807|regulation of synapse organization;GO:0006814|sodium ion transport;GO:0042110|T cell activation;GO:0006511|ubiquitin-dependent protein catabolic process;GO:0043162|ubiquitin-dependent protein catabolic process via the multivesicular body sorting pathway;GO:0046755|viral budding;	GO:0005938|cell cortex;GO:0000785|chromatin;GO:0005737|cytoplasm;GO:0005829|cytosol;GO:0043197|dendritic spine;GO:0098978|glutamatergic synapse;GO:0005794|Golgi apparatus;GO:0016020|membrane;GO:0045121|membrane raft;GO:0005902|microvillus;GO:0005634|nucleus;GO:0048471|perinuclear region of cytoplasm;GO:0005886|plasma membrane;GO:0099524|postsynaptic cytosol;GO:0032991|protein-containing complex;GO:0000151|ubiquitin ligase complex;	GO:0031698|beta-2 adrenergic receptor binding;GO:0019899|enzyme binding;GO:0035255|ionotropic glutamate receptor binding;GO:0050815|phosphoserine residue binding;GO:0050816|phosphothreonine residue binding;GO:0070064|proline-rich region binding;GO:0008022|protein C-terminus binding;GO:0019904|protein domain specific binding;GO:0070063|RNA polymerase binding;GO:0019871|sodium channel inhibitor activity;GO:0043130|ubiquitin binding;GO:0061630|ubiquitin protein ligase activity;GO:0004842|ubiquitin-protein transferase activity;	K10591	NEDD4, RSP5; E3 ubiquitin-protein ligase NEDD4 [EC:2.3.2.26]
ENSMUSG00000112762	2	1	1	1.97041	2	1	5	0.529108	-0.918367	0.527147	0.665773	down	no	4930459C07Rik	lncRNA	chr10:96061882-96084728:+	gb|EDL21621.1|	167	6.5e-12	mCG144702, partial [Mus musculus]	.	.	.	.	.	.	.	.	.	.	.	.	pfam14027	DUF4243	Protein of unknown function (DUF4243). This family of proteins is functionally uncharacterized. This family of proteins is found in bacteria and eukaryotes. Proteins in this family are typically between 348 and 477 amino acids in length.	.	.	.	.	.
ENSMUSG00000112764	0	0	0	0.486838	1	1	1	0.192405	-2.37778	0.420575	NA	down	no	Gm48158	processed_pseudogene	chr10:75318924-75319226:-	gb|AAH71431.1|	271	1.06e-29	Erh protein [Danio rerio]	.	.	.	.	P84089	105	1e-28	Enhancer of rudimentary homolog	.	.	.	.	pfam01133	ER	Enhancer of rudimentary. Enhancer of rudimentary is a protein of unknown function that is highly conserved in plants and animals. This protein is found to be an enhancer of the rudimentary gene.	GO:0007049|cell cycle;GO:0001649|osteoblast differentiation;	GO:0016020|membrane;GO:0034709|methylosome;GO:0030496|midbody;GO:0005634|nucleus;	GO:0008327|methyl-CpG binding;	.	.
ENSMUSG00000112766	0	0	0	0.321124	2	0	0	0.291274	-1.77955	0.659504	NA	down	no	Gm40645	lncRNA	chr10:51365626-51398543:-	.	.	.	.	.	.	.	.	.	.	.	.	.	.	.	.	pfam01970	TctA	Tripartite tricarboxylate transporter TctA family. This family, formerly known as DUF112, is a family of bacterial and archaeal tripartite tricarboxylate transporters of the extracytoplasmic solute binding receptor-dependent transporter group of families, distinct from the ABC and TRAP-T families. TctA is part of the tripartite TctABC system which, as characterized in S. typhimurium, is a secondary carrier that depends for activity on the extracytoplasmic tricarboxylate-binding receptor TctC as well as two integral membrane proteins, TctA and TctB. complete three-component systems are found only in bacteria. TctA is a large transmembrane protein with up to 12 predicted membrane spanning regions in bacteria and up to 11 such in archaea, with the N-terminal within the cytoplasm. TctA is thought to be a permease, and in most other bacteria functions without TctB and TctC molecules.	.	.	.	.	.
ENSMUSG00000112770	10	7	1	7.28632	9	7	10	0.729573	-0.454876	0.603064	0.727567	down	no	Gm48210	TEC	chr12:4272102-4273361:+	gb|EDL12147.1|	186	1.23e-14	mCG145184, partial [Mus musculus]	.	.	.	.	P11369	58.5	4e-14	LINE-1 retrotransposable element ORF2 protein	.	.	.	.	pfam00335	Tetraspannin	Tetraspanin family.	GO:0006310|DNA recombination;	.	GO:0004519|endonuclease activity;GO:0046872|metal ion binding;GO:0003964|RNA-directed DNA polymerase activity;	.	.
ENSMUSG00000112771	3	4	1	6.98213	6	5	24	0.240734	-2.05449	0.0428979	0.0989036	down	no	Gm47718	lncRNA	chr10:95647199-95653757:-	gb|EDL12147.1|	147	3.01e-09	mCG145184, partial [Mus musculus]	.	.	.	.	.	.	.	.	.	.	.	.	pfam07255	Benyvirus_14KDa	Benyvirus 14KDa protein. This family consists of several Benyvirus specific 14KDa proteins of around 125 residues in length. Members of this family contain 9 conserved cysteine residues. The function of this family is unknown.	.	.	.	.	.
ENSMUSG00000112773	0	0	0	0.160562	1	0	0	0.537112	-0.896706	0.826062	NA	down	no	Gm3137	lncRNA	chr10:76847335-76865409:-	gb|EDL31825.1|	342	2.36e-39	mCG1044252, isoform CRA_a [Mus musculus] >EDL31826.1 mCG1044252, isoform CRA_a [Mus musculus]	.	.	.	.	.	.	.	.	.	.	.	.	pfam16927	HisKA_7TM	N-terminal 7TM region of histidine kinase. HisKA_7TM is an N-terminal region consisting of seven transmembrane domains found in Archaea and some bacteria. It is always found associated with histidine kinase.	.	.	.	.	.
ENSMUSG00000112774	5	5	2	13.2641	21	27	21	0.181659	-2.4607	0.000228682	0.00109395	down	yes	Gm36041	lncRNA	chr10:122222797-122270938:+	dbj|BAB25444.1|	207	9.62e-17	unnamed protein product [Mus musculus]	.	.	.	.	.	.	.	.	.	.	.	.	pfam06419	COG6	Conserved oligomeric complex COG6. COG6 is a component of the conserved oligomeric golgi complex, which is composed of eight different subunits and is required for normal golgi morphology and localization.	.	.	.	.	.
ENSMUSG00000112780	0	0	1	0.335538	0	1	0	1.04613	0.0650667	0.987189	NA	up	no	Gm48410	lncRNA	chr10:120949429-120951150:-	.	.	.	.	.	.	.	.	.	.	.	.	.	.	.	.	pfam09357	RteC	RteC protein. Human colonic Bacteroides species harbor a family of large conjugative transposons, called tetracycline resistance (Tcr) elements. Activities of these elements are enhanced by pregrowth of bacteria in medium containing tetracycline, indicating that at least some Tcr element genes are regulated by tetracycline. An insertional disruption in the rteC gene abolished self-transfer of the Tcr element to Bacteroides recipients, indicating that the gene was essential for self-transfer.	.	.	.	.	.
ENSMUSG00000112784	3	4	0	2.33423	2	4	1	1.03737	0.0529308	0.971148	0.982221	up	no	Gm34868	lncRNA	chr12:76334668-76353757:-	.	.	.	.	.	.	.	.	.	.	.	.	.	.	.	.	pfam15038	Jiraiya	Jiraiya. Jiraiya inhibits bone morphogenetic protein (BMP) signaling during embryogenesis. The human member of this family is TMEM221.	.	.	.	.	.
ENSMUSG00000112789	0	0	1	0.168832	0	0	0	2.03757	1.02685	0.801312	NA	up	no	Gm19326	processed_pseudogene	chr10:75602995-75603320:+	ref|NP_080495.1|	310	1.75e-39	cytochrome b-c1 complex subunit 7 [Mus musculus] >KAF1609302.1 Cytochrome b-c1 complex subunit 7, partial [Eudyptes pachyrhynchus] >AAH86921.1 Ubiquinol-cytochrome c reductase binding protein [Mus musculus] >AAI00602.1 Ubiquinol-cytochrome c reductase binding protein [Mus musculus] >EDL10333.1 mCG67985 [Mus musculus] >BAB25983.1 unnamed protein product [Mus musculus]	.	.	.	.	Q9D855	122	2e-40	Cytochrome b-c1 complex subunit 7	.	.	.	.	pfam02271	UCR_14kD	Ubiquinol-cytochrome C reductase complex 14kD subunit. The ubiquinol-cytochrome C reductase complex (cytochrome bc1 complex) is a respiratory multienzyme complex. This Pfam family represents the 14kD (or VI) subunit of the complex which is not directly involved in electron transfer, but has a role in assembly of the complex.	GO:0045333|cellular respiration;GO:0006122|mitochondrial electron transport, ubiquinol to cytochrome c;	GO:0005743|mitochondrial inner membrane;GO:0005750|mitochondrial respiratory chain complex III;GO:0005739|mitochondrion;	GO:0044877|protein-containing complex binding;	.	.
ENSMUSG00000112790	0	1	2	2.93898	7	5	3	0.207928	-2.26584	0.0981717	0.190447	down	no	Gm33378	TEC	chr10:81850307-81853064:+	gb|AAD51797.1|	309	4.47e-44	Gag-Pro-Pol protein [Homo sapiens]	.	.	.	.	Q9UQG0	129	3e-29	Endogenous retrovirus group K member 11 Pol protein	.	.	.	.	pfam00078	RVT_1	Reverse transcriptase (RNA-dependent DNA polymerase). A reverse transcriptase gene is usually indicative of a mobile element such as a retrotransposon or retrovirus. Reverse transcriptases occur in a variety of mobile elements, including retrotransposons, retroviruses, group II introns, bacterial msDNAs, hepadnaviruses, and caulimoviruses.	GO:0015074|DNA integration;GO:0006310|DNA recombination;GO:0006281|DNA repair;	.	GO:0003677|DNA binding;GO:0035613|RNA stem-loop binding;GO:0003964|RNA-directed DNA polymerase activity;GO:0004523|RNA-DNA hybrid ribonuclease activity;GO:0008270|zinc ion binding;	.	.
ENSMUSG00000112793	9	0	1	2.88761	2	3	2	1.52535	0.609136	0.684051	0.789319	up	no	Gm32872	lncRNA	chr10:68365924-68369766:+	.	.	.	.	.	.	.	.	.	.	.	.	.	.	.	.	pfam00468	Ribosomal_L34	Ribosomal protein L34.	.	.	.	.	.
ENSMUSG00000112794	10	5	5	6.19225	6	7	4	1.23491	0.304404	0.71386	0.810381	up	no	Gm48878	TEC	chr10:122290037-122292714:+	gb|EDM16541.1|	158	6.24e-10	rCG59654 [Rattus norvegicus]	.	.	.	.	.	.	.	.	.	.	.	.	pfam15100	TMEM187	TMEM187 protein family. The function of this family, TMEM187, is not known, however it is predicted to be a multi-pass membrane protein. Members of this family are as yet uncharacterized. This protein family is also alternatively named ITBA1. This family of proteins are found in eukaryotes. Proteins in this family are typically between 239 and 267 amino acids in length.	.	.	.	.	.
ENSMUSG00000112795	0	2	0	0.330292	0	0	0	3.70246	1.88848	0.640253	NA	up	no	Gm2027	processed_pseudogene	chr12:44268528-44270156:+	sp|Q3UMQ8.2|	1365	0	RecName: Full=H/ACA ribonucleoprotein complex non-core subunit NAF1 [Mus musculus]	.	.	.	.	Q3UMQ8	530	0	H/ACA ribonucleoprotein complex non-core subunit NAF1	.	.	.	.	pfam04410	Gar1	Gar1/Naf1 RNA binding region. Gar1 is a small nucleolar RNP that is required for pre-mRNA processing and pseudouridylation. It is co-immunoprecipitated with the H/ACA families of snoRNAs. This family represents the conserved central region of Gar1. This region is necessary and sufficient for normal cell growth, and specifically binds two snoRNAs snR10 and snR30. This region is also necessary for nucleolar targeting, and it is thought that the protein is co-transported to the nucleolus as part of a nucleoprotein complex. In humans, Gar1 is also component of telomerase in vivo. Naf1 is an essential protein that plays a role in ribosome biogenesis, modification of spliceosomal small nuclear RNAs and telomere synthesis, and is homologous to Gar1.	GO:0000493|box H/ACA snoRNP assembly;GO:0051973|positive regulation of telomerase activity;GO:1904358|positive regulation of telomere maintenance via telomere lengthening;GO:0042254|ribosome biogenesis;GO:0043489|RNA stabilization;GO:0000454|snoRNA guided rRNA pseudouridine synthesis;GO:1905323|telomerase holoenzyme complex assembly;GO:0090669|telomerase RNA stabilization;	GO:0005737|cytoplasm;GO:0005654|nucleoplasm;GO:0005732|sno(s)RNA-containing ribonucleoprotein complex;	GO:0042802|identical protein binding;GO:0003723|RNA binding;GO:0070034|telomerase RNA binding;	K14763	NAF1; H/ACA ribonucleoprotein complex non-core subunit NAF1
ENSMUSG00000112796	12	5	5	25.0022	39	40	52	0.17674	-2.5003	2.23e-06	1.64e-05	down	yes	Gm40770	lncRNA	chr10:117236621-117249836:-	.	.	.	.	.	.	.	.	.	.	.	.	.	.	.	.	pfam16944	KCH	Fungal potassium channel. KHC is a family of fungal proteins carrying three transmembrane domains. It is a member of the fungal potassium channel family of transporters, and includes a pair of homologous sequences that localize to distinct zones of the yeast plasma membrane and are induced during the response to mating pheromones. Together KCH1 and KCH2 promote low-affinity K+ uptake and are essential for K+-dependent activation of HACS - a high-affinity Ca2+ influx system that activates calcineurin and is essential for cell survival - in S. cerevisiae cells responding to mating pheromones.	.	.	.	.	.
ENSMUSG00000112797	2	1	8	1.86656	0	0	0	20.8483	4.38186	0.0324962	0.0792674	up	no	Gm30034	lncRNA	chr10:26369094-26374743:+	.	.	.	.	.	.	.	.	.	.	.	.	.	.	.	.	pfam14318	Mononeg_mRNAcap	Mononegavirales mRNA-capping region V. This V domain of L RNA-polymerase carries a new motif, GxxTx(n)HR, that is essential for mRNA cap formation. Nonsegmented negative-sense (NNS) RNA viruses, Mononegavirales, cap their mRNA by an unconventional mechanism. Specifically, 5'-monophosphate mRNA is transferred to GDP derived from GTP through a reaction that involves a covalent intermediate between the large polymerase protein L and mRNA. The V region is essential for this process.	.	.	.	.	.
ENSMUSG00000112798	28	5	6	7.39469	0	1	3	10.4065	3.37941	0.00569711	0.0182923	up	yes	Gm40685	lncRNA	chr10:69147969-69151206:+	.	.	.	.	.	.	.	.	.	.	.	.	.	.	.	.	pfam10254	Pacs-1	PACS-1 cytosolic sorting protein. PACS-1 is a cytosolic sorting protein that directs the localization of membrane proteins in the trans-Golgi network (TGN)/endosomal system. PACS-1 connects the clathrin adaptor AP-1 to acidic cluster sorting motifs contained in the cytoplasmic domain of cargo proteins such as furin, the cation-independent mannose-6-phosphate receptor and in viral proteins such as human immunodeficiency virus type 1 Nef.	.	.	.	.	.
ENSMUSG00000112800	0	0	0	2.63459	3	11	2	0.0356154	-4.81136	0.00910008	0.0273094	down	yes	Gm40604	lncRNA	chr10:15573744-15635760:-	.	.	.	.	.	.	.	.	.	.	.	.	.	.	.	.	pfam03976	PPK2	Polyphosphate kinase 2 (PPK2). Inorganic polyphosphate (polyP) plays a role in metabolism and regulation and has been proposed to serve as a energy source in a pre-ATP world. In prokaryotes, the synthesis and utilisation of polyP are catalyzed by PPK1, PPK2 and polyphosphatases. Proteins with a single PPK2 domain catalyze polyP-dependent phosphorylation of ADP to ATP, whereas proteins containing 2 fused PPK2 domains phosphorylate AMP to ADP. The structure of PPK2 from Pseudomonas aeruginosa has revealed a a 3-layer alpha/beta/alpha sandwich fold with an alpha-helical lid similar to the structures of microbial thymidylate kinases.	.	.	.	.	.
ENSMUSG00000112805	0	5	1	1.8158	2	3	0	1.2208	0.287826	0.875507	0.923704	up	no	Gm34574	lncRNA	chr10:99052304-99064768:-	gb|EDL30371.1|	371	3.02e-38	mCG5768, isoform CRA_a, partial [Mus musculus]	.	.	.	.	.	.	.	.	.	.	.	.	pfam05603	DUF775	Protein of unknown function (DUF775). This family consists of several eukaryotic proteins of unknown function.	.	.	.	.	.
ENSMUSG00000112806	1	4	1	1.33107	0	1	1	3.09861	1.63162	0.381145	NA	up	no	Gm48146	TEC	chr10:62617536-62618966:-	gb|EDL33388.1|	233	7.36e-21	mCG1045525, partial [Mus musculus]	.	.	.	.	.	.	.	.	.	.	.	.	pfam02497	Arteri_GP4	Arterivirus glycoprotein. This is a family of structural glycoproteins from arterivirus that corresponds to open reading frame 4 (ORF4) of the virus.	.	.	.	.	.
ENSMUSG00000112808	12	14	9	6.57434	0	0	4	9.21061	3.2033	0.00531419	0.0172177	up	yes	Gm4739	processed_pseudogene	chr10:25983687-25984319:+	ref|NP_001350372.1|	890	1.57e-120	high mobility group protein B2 [Mus musculus] >NP_001350373.1 high mobility group protein B2 [Mus musculus] >NP_001350374.1 high mobility group protein B2 [Mus musculus] >NP_032278.1 high mobility group protein B2 [Mus musculus] >P30681.3 RecName: Full=High mobility group protein B2; AltName: Full=High mobility group protein 2; Short=HMG-2 [Mus musculus] >AAH46759.1 High mobility group box 2 [Mus musculus] >AAH83108.1 High mobility group box 2 [Mus musculus] >CAA86727.1 high mobility group 2 protein [Mus musculus] >BAB22988.1 unnamed protein product [Mus musculus] >BAB25672.1 unnamed protein product [Mus musculus]	.	.	.	.	P30681	347	3e-120	High mobility group protein B2	YPR052c	64.7	6e-13	COG5648	pfam09011	HMG_box_2	HMG-box domain. This short 71 residue domain is an HMG-box domain. HMG-box domains mediate re-modelling of chromatin-structure. Mammalian HMG-box proteins are of two types: those that are non-sequence-specific DNA-binding proteins with two HMG-box domains and a long highly acidic C-tail; and a diverse group of sequence-specific transcription factor-proteins with either a single HMG-box or up to six copies, and no acidic C-tail.	GO:0060326|cell chemotaxis;GO:0071222|cellular response to lipopolysaccharide;GO:0050829|defense response to Gram-negative bacterium;GO:0050830|defense response to Gram-positive bacterium;GO:0006310|DNA recombination;GO:0006265|DNA topological change;GO:0008625|extrinsic apoptotic signaling pathway via death domain receptors;GO:0002437|inflammatory response to antigenic stimulus;GO:0045087|innate immune response;GO:0008584|male gonad development;GO:0045892|negative regulation of DNA-templated transcription;GO:1902042|negative regulation of extrinsic apoptotic signaling pathway via death domain receptors;GO:0010629|negative regulation of gene expression;GO:0000122|negative regulation of transcription by RNA polymerase II;GO:0043388|positive regulation of DNA binding;GO:0045893|positive regulation of DNA-templated transcription;GO:0001938|positive regulation of endothelial cell proliferation;GO:0045648|positive regulation of erythrocyte differentiation;GO:0010628|positive regulation of gene expression;GO:0045089|positive regulation of innate immune response;GO:0032728|positive regulation of interferon-beta production;GO:0045654|positive regulation of megakaryocyte differentiation;GO:0032075|positive regulation of nuclease activity;GO:0045944|positive regulation of transcription by RNA polymerase II;GO:0050767|regulation of neurogenesis;GO:0072091|regulation of stem cell proliferation;GO:0006357|regulation of transcription by RNA polymerase II;GO:0032496|response to lipopolysaccharide;GO:0048545|response to steroid hormone;GO:0007289|spermatid nucleus differentiation;GO:0007283|spermatogenesis;	GO:0000785|chromatin;GO:0000793|condensed chromosome;GO:0005737|cytoplasm;GO:0005615|extracellular space;GO:0005730|nucleolus;GO:0005654|nucleoplasm;GO:0005634|nucleus;GO:0048471|perinuclear region of cytoplasm;GO:0032991|protein-containing complex;	GO:0042056|chemoattractant activity;GO:0000987|cis-regulatory region sequence-specific DNA binding;GO:0003684|damaged DNA binding;GO:0003677|DNA binding;GO:0008301|DNA binding, bending;GO:0140297|DNA-binding transcription factor binding;GO:0003690|double-stranded DNA binding;GO:0008289|lipid binding;GO:0044378|non-sequence-specific DNA binding, bending;GO:0019904|protein domain specific binding;GO:0050786|RAGE receptor binding;GO:0097100|supercoiled DNA binding;GO:0000976|transcription cis-regulatory region binding;GO:0003713|transcription coactivator activity;GO:0008134|transcription factor binding;	K11295	HMGB2; high mobility group protein B2
ENSMUSG00000112810	0	0	0	0.160562	1	0	0	0.537112	-0.896706	0.826062	NA	down	no	Gm35101	lncRNA	chr10:99505376-99511485:+	.	.	.	.	.	.	.	.	.	.	.	.	.	.	.	.	pfam06640	P_C	P protein C-terminus. This family represents the C-terminus of plant P proteins. The maize P gene is a transcriptional regulator of genes encoding enzymes for flavonoid biosynthesis in the pathway leading to the production of a red phlobaphene pigment, and P proteins are homologous to the DNA-binding domain of myb-like transcription factors. All members of this family contain the pfam00249 domain.	.	.	.	.	.
ENSMUSG00000112813	2	0	0	0.511316	1	0	0	2.0004	1.00029	0.777898	NA	up	no	Gm34376	lncRNA	chr10:71123559-71128313:+	.	.	.	.	.	.	.	.	.	.	.	.	.	.	.	.	pfam10606	GluR_Homer-bdg	Homer-binding domain of metabotropic glutamate receptor. This is the proline-rich region of metabotropic glutamate receptor proteins that binds Homer-related synaptic proteins. The Homer proteins form a physical tether linking mGluRs with the inositol trisphosphate receptors (IP3R) that appears to be due to the proline-rich "Homer ligand" (PPXXFr). Activation of PI turnover triggers intracellular calcium release. MGluR function is altered in the mouse model of human Fragile X syndrome mental retardation, a disorder caused by loss of function mutations in the Fragile X mental retardation gene Fmr1. Homer 3 (and to a lesser extent Homer 1b/c) has been shown to form a multimeric complex with mGlu1a and the IP3 receptor, indicating that Homers may play a role in the localization of receptors to their signalling partners.	.	.	.	.	.
ENSMUSG00000112818	0	0	0	0.15957	0	0	1	0.537112	-0.896706	0.826062	NA	down	no	Gm35920	lncRNA	chr10:77293751-77307463:+	.	.	.	.	.	.	.	.	.	.	.	.	.	.	.	.	pfam16786	RecA_dep_nuc	Recombination enhancement, RecA-dependent nuclease. REF is a family of P1-like phage RecA-dependent nucleases. It does not appear to act as a positive RecA regulator. It is a new kind of enzyme, a RecA-dependent nuclease.	.	.	.	.	.
ENSMUSG00000112819	2	0	1	0.519586	0	0	0	5.78875	2.53325	0.461687	NA	up	no	Gm46332	lncRNA	chr12:4602546-4619538:-	gb|EDL03342.1|	148	3.87e-10	mCG1026215, partial [Mus musculus]	.	.	.	.	.	.	.	.	.	.	.	.	pfam00429	TLV_coat	ENV polyprotein (coat polyprotein).	.	.	.	.	.
ENSMUSG00000112822	2	2	1	1.01044	1	0	0	4.87149	2.28436	0.285563	NA	up	no	A130012E19Rik	TEC	chr10:115230655-115233789:+	gb|EDL21165.1|	142	9.1e-08	mCG19512 [Mus musculus]	.	.	.	.	.	.	.	.	.	.	.	.	pfam10373	EST1_DNA_bind	Est1 DNA/RNA binding domain. Est1 is a protein which recruits or activates telomerase at the site of polymerization. This is the DNA/RNA binding domain of EST1.	.	.	.	.	.
ENSMUSG00000112823	0	1	0	0.650992	0	1	2	0.37537	-1.41362	0.610773	NA	down	no	Gm6125	processed_pseudogene	chr12:44665974-44669445:-	ref|NP_852077.1|	2826	0	zinc finger BED domain-containing protein 4 [Mus musculus] >XP_006520903.1 zinc finger BED domain-containing protein 4 isoform X1 [Mus musculus] >XP_006520904.1 zinc finger BED domain-containing protein 4 isoform X1 [Mus musculus] >XP_030104371.1 zinc finger BED domain-containing protein 4 isoform X1 [Mus musculus] >Q80WQ9.1 RecName: Full=Zinc finger BED domain-containing protein 4 [Mus musculus] >AAH52174.1 Zinc finger, BED domain containing 4 [Mus musculus]	.	.	.	.	Q80WQ9	1093	0	Zinc finger BED domain-containing protein 4	.	.	.	.	pfam02892	zf-BED	BED zinc finger.	GO:0045944|positive regulation of transcription by RNA polymerase II;	GO:0005737|cytoplasm;GO:0005654|nucleoplasm;GO:0005634|nucleus;GO:0001917|photoreceptor inner segment;	GO:0001228|DNA-binding transcription activator activity, RNA polymerase II-specific;GO:0042802|identical protein binding;GO:0046872|metal ion binding;GO:0046983|protein dimerization activity;GO:0003723|RNA binding;GO:0000977|RNA polymerase II transcription regulatory region sequence-specific DNA binding;GO:0000976|transcription cis-regulatory region binding;	.	.
ENSMUSG00000112824	14	10	6	10.8135	9	14	12	0.89825	-0.154811	0.812304	0.880826	down	no	Gm47917	lncRNA	chr10:53939907-53941165:+	.	.	.	.	.	.	.	.	.	.	.	.	.	.	.	.	pfam03653	UPF0093	Uncharacterized protein family (UPF0093).	.	.	.	.	.
ENSMUSG00000112825	30	33	37	28.1693	30	24	15	1.51356	0.597943	0.163596	0.28305	up	no	Gm9118	processed_pseudogene	chr10:56373437-56374190:+	gb|EDL05111.1|	767	3.91e-101	mCG10841, partial [Mus musculus]	.	.	.	.	P13084	271	3e-102	Nucleophosmin	.	.	.	.	pfam03066	Nucleoplasmin	Nucleoplasmin/nucleophosmin domain. Nucleoplasmins are also known as chromatin decondensation proteins. They bind to core histones and transfer DNA to them in a reaction that requires ATP. This is thought to play a role in the assembly of regular nucleosomal arrays.	GO:0003300|cardiac muscle hypertrophy;GO:0006884|cell volume homeostasis;GO:0071456|cellular response to hypoxia;GO:0071394|cellular response to testosterone stimulus;GO:0034644|cellular response to UV;GO:0090398|cellular senescence;GO:0007098|centrosome cycle;GO:0006338|chromatin remodeling;GO:0000448|cleavage in ITS2 between 5.8S rRNA and LSU-rRNA of tricistronic rRNA transcript (SSU-rRNA, 5.8S rRNA, LSU-rRNA);GO:0006281|DNA repair;GO:0097421|liver regeneration;GO:0043066|negative regulation of apoptotic process;GO:0010667|negative regulation of cardiac muscle cell apoptotic process;GO:0008285|negative regulation of cell population proliferation;GO:0010826|negative regulation of centrosome duplication;GO:0050680|negative regulation of epithelial cell proliferation;GO:0010629|negative regulation of gene expression;GO:0048025|negative regulation of mRNA splicing, via spliceosome;GO:0043524|negative regulation of neuron apoptotic process;GO:0044387|negative regulation of protein kinase activity by regulation of protein phosphorylation;GO:0006913|nucleocytoplasmic transport;GO:0006334|nucleosome assembly;GO:0043085|positive regulation of catalytic activity;GO:1902751|positive regulation of cell cycle G2/M phase transition;GO:0008284|positive regulation of cell population proliferation;GO:0031328|positive regulation of cellular biosynthetic process;GO:0010825|positive regulation of centrosome duplication;GO:0051054|positive regulation of DNA metabolic process;GO:0045740|positive regulation of DNA replication;GO:1900264|positive regulation of DNA-directed DNA polymerase activity;GO:0045893|positive regulation of DNA-templated transcription;GO:0051092|positive regulation of NF-kappaB transcription factor activity;GO:0045860|positive regulation of protein kinase activity;GO:1904751|positive regulation of protein localization to nucleolus;GO:0031398|positive regulation of protein ubiquitination;GO:0045944|positive regulation of transcription by RNA polymerase II;GO:0045727|positive regulation of translation;GO:0010608|post-transcriptional regulation of gene expression;GO:0031648|protein destabilization;GO:0008104|protein localization;GO:0050821|protein stabilization;GO:0051726|regulation of cell cycle;GO:0001558|regulation of cell growth;GO:0046599|regulation of centriole replication;GO:0010824|regulation of centrosome duplication;GO:0043516|regulation of DNA damage response, signal transduction by p53 class mediator;GO:0060735|regulation of eIF2 alpha phosphorylation by dsRNA;GO:0032071|regulation of endodeoxyribonuclease activity;GO:0060699|regulation of endoribonuclease activity;GO:1902629|regulation of mRNA stability involved in cellular response to UV;GO:0043523|regulation of neuron apoptotic process;GO:0031647|regulation of protein stability;GO:0042273|ribosomal large subunit biogenesis;GO:0000055|ribosomal large subunit export from nucleus;GO:0042274|ribosomal small subunit biogenesis;GO:0000056|ribosomal small subunit export from nucleus;GO:0006407|rRNA export from nucleus;GO:0009303|rRNA transcription;	GO:0005813|centrosome;GO:0005737|cytoplasm;GO:0005829|cytosol;GO:0001652|granular component;GO:0015934|large ribosomal subunit;GO:0016363|nuclear matrix;GO:0016607|nuclear speck;GO:0005730|nucleolus;GO:0005654|nucleoplasm;GO:0005634|nucleus;GO:0032991|protein-containing complex;GO:0032993|protein-DNA complex;GO:1990904|ribonucleoprotein complex;GO:0015935|small ribosomal subunit;GO:0031616|spindle pole centrosome;	GO:0005524|ATP binding;GO:0003682|chromatin binding;GO:0001046|core promoter sequence-specific DNA binding;GO:0003677|DNA binding;GO:0140297|DNA-binding transcription factor binding;GO:0019899|enzyme binding;GO:0042393|histone binding;GO:0042802|identical protein binding;GO:0051059|NF-kappaB binding;GO:0002039|p53 binding;GO:0005547|phosphatidylinositol-3,4,5-trisphosphate binding;GO:0042803|protein homodimerization activity;GO:0043422|protein kinase B binding;GO:0019901|protein kinase binding;GO:0004860|protein kinase inhibitor activity;GO:0047485|protein N-terminus binding;GO:0043023|ribosomal large subunit binding;GO:0043024|ribosomal small subunit binding;GO:0003723|RNA binding;GO:0019843|rRNA binding;GO:0030957|Tat protein binding;GO:0003713|transcription coactivator activity;GO:0051082|unfolded protein binding;	K11276	NPM1; nucleophosmin 1
ENSMUSG00000112830	0	0	0	0.326276	0	1	1	0.287288	-1.79943	0.655801	NA	down	no	Gm47765	lncRNA	chr12:80236934-80238202:-	.	.	.	.	.	.	.	.	.	.	.	.	.	.	.	.	pfam15661	CF222	C6orf222, uncharacterized family. This family of proteins is found in eukaryotes. Proteins in this family are typically between 618 and 652 amino acids in length.	.	.	.	.	.
ENSMUSG00000112831	1	1	0	1.15364	1	2	2	0.418346	-1.25723	0.503291	NA	down	no	Gm35533	lncRNA	chr10:99965730-99979988:-	.	.	.	.	.	.	.	.	.	.	.	.	.	.	.	.	pfam15806	DUF4707	Domain of unknown function (DUF4707). This family of proteins is found in eukaryotes. The function is not known.	.	.	.	.	.
ENSMUSG00000112843	0	4	1	4.02082	0	0	20	0.260814	-1.93891	0.33128	0.480505	down	no	Gm46224	lncRNA	chr10:51402436-51407257:+	gb|ACD35950.1|	241	5.11e-19	gag protein [Porcine endogenous retrovirus] >AEF12609.1 gag protein [Porcine endogenous retrovirus B] >AEI83439.1 gag protein [Sus scrofa]	.	.	.	.	P03330	86.3	8e-17	Gag polyprotein	.	.	.	.	pfam02093	Gag_p30	Gag P30 core shell protein. According to Swiss-Prot annotation this protein is the viral core shell protein. P30 is essential for viral assembly.	GO:0039702|viral budding via host ESCRT complex;	GO:0044185|host cell late endosome membrane;GO:0020002|host cell plasma membrane;GO:0072494|host multivesicular body;GO:0016020|membrane;GO:0019013|viral nucleocapsid;	GO:0003723|RNA binding;GO:0039660|structural constituent of virion;GO:0008270|zinc ion binding;	.	.
ENSMUSG00000112844	0	0	0	0.15957	0	0	1	0.537112	-0.896706	0.826062	NA	down	no	Gm47036	processed_pseudogene	chr12:43797557-43801397:+	gb|AAC72793.1|	6743	0	ORF2 [Mus musculus domesticus] >AAC72795.1 ORF2 [Mus musculus domesticus]	.	.	.	.	P11369	2527	0	LINE-1 retrotransposable element ORF2 protein	RSc0140	62.8	1e-09	COG0708	pfam00078	RVT_1	Reverse transcriptase (RNA-dependent DNA polymerase). A reverse transcriptase gene is usually indicative of a mobile element such as a retrotransposon or retrovirus. Reverse transcriptases occur in a variety of mobile elements, including retrotransposons, retroviruses, group II introns, bacterial msDNAs, hepadnaviruses, and caulimoviruses.	GO:0006310|DNA recombination;	.	GO:0004519|endonuclease activity;GO:0046872|metal ion binding;GO:0003964|RNA-directed DNA polymerase activity;	.	.
ENSMUSG00000112847	0	1	0	0.324716	0	0	1	1.04613	0.0650668	0.987278	NA	up	no	Gm47573	TEC	chr10:82000081-82002618:+	gb|EDL01885.1|	105	8.99e-07	mCG1026325 [Mus musculus]	.	.	.	.	.	.	.	.	.	.	.	.	pfam10325	7TM_GPCR_Srz	Serpentine type 7TM GPCR chemoreceptor Srz. Chemoreception is mediated in Caenorhabditis elegans by members of the seven-transmembrane G-protein-coupled receptor class (7TM GPCRs) of proteins which are of the serpentine type. Srz is a solo families amongst the superfamilies of chemoreceptors. Chemoperception is one of the central senses of soil nematodes like C. elegans which are otherwise 'blind' and 'deaf'. The genes encoding Srz appear to be under strong adaptive evolutionary pressure.	.	.	.	.	.
ENSMUSG00000112854	0	0	0	0.160562	1	0	0	0.537112	-0.896706	0.826062	NA	down	no	Gm38403	lncRNA	chr10:118756286-118763048:-	gb|EDL24385.1|	671	2.75e-81	mCG144742, partial [Mus musculus]	.	.	.	.	.	.	.	.	.	.	.	.	pfam04333	MlaA	MlaA lipoprotein. MlaA is a component of the Mla pathway, an ABC transport system that functions to maintain the asymmetry of the outer membrane. MlaA is required for the intercellular spreading of Shigella flexneri. It is attached to the outer membrane by a lipid anchor.	.	.	.	.	.
ENSMUSG00000112863	0	0	0	0.166705	0	1	0	0.537112	-0.896706	0.826062	NA	down	no	Gm19181	processed_pseudogene	chr10:106896905-106897844:-	gb|OBS60529.1|	423	9.46e-97	hypothetical protein A6R68_08336 [Neotoma lepida]	.	.	.	.	Q4FK66	169	4e-72	Pre-mRNA-splicing factor 38A	.	.	.	.	pfam03371	PRP38	PRP38 family. Members of this family are related to the pre mRNA splicing factor PRP38 from yeast. Therefore all the members of this family could be involved in splicing. This conserved region could be involved in RNA binding. The putative domain is about 180 amino acids in length. PRP38 is a unique component of the U4/U6.U5 tri-small nuclear ribonucleoprotein (snRNP) particle and is necessary for an essential step late in spliceosome maturation.	GO:0000398|mRNA splicing, via spliceosome;	GO:0005654|nucleoplasm;GO:0005634|nucleus;GO:0071011|precatalytic spliceosome;GO:0071005|U2-type precatalytic spliceosome;	.	K12849	PRPF38A; pre-mRNA-splicing factor 38A
ENSMUSG00000112875	0	0	0	0.480694	2	0	1	0.194561	-2.36171	0.503269	NA	down	no	Gm48074	TEC	chr10:61215193-61216827:-	.	.	.	.	.	.	.	.	.	.	.	.	.	.	.	.	pfam03154	Atrophin-1	Atrophin-1 family. Atrophin-1 is the protein product of the dentatorubral-pallidoluysian atrophy (DRPLA) gene. DRPLA OMIM:125370 is a progressive neurodegenerative disorder. It is caused by the expansion of a CAG repeat in the DRPLA gene on chromosome 12p. This results in an extended polyglutamine region in atrophin-1, that is thought to confer toxicity to the protein, possibly through altering its interactions with other proteins. The expansion of a CAG repeat is also the underlying defect in six other neurodegenerative disorders, including Huntington's disease. One interaction of expanded polyglutamine repeats that is thought to be pathogenic is that with the short glutamine repeat in the transcriptional coactivator CREB binding protein, CBP. This interaction draws CBP away from its usual nuclear location to the expanded polyglutamine repeat protein aggregates that are characteristic of the polyglutamine neurodegenerative disorders. This interferes with CBP-mediated transcription and causes cytotoxicity.	.	.	.	.	.
ENSMUSG00000112879	0	0	0	0.160562	1	0	0	0.537112	-0.896706	0.826062	NA	down	no	Gm47726	processed_pseudogene	chr10:123014229-123014589:-	ref|XP_010949852.1|	190	8.17e-21	DNA-directed RNA polymerases I and III subunit RPAC2 [Camelus bactrianus] >XP_031321660.1 DNA-directed RNA polymerases I and III subunit RPAC2 [Camelus dromedarius] >XP_032352298.1 DNA-directed RNA polymerases I and III subunit RPAC2 [Camelus ferus] >KAB1267692.1 DNA-directed RNA polymerases I and III subunit RPAC2 [Camelus dromedarius]	.	.	.	.	P97304	78.6	3e-22	DNA-directed RNA polymerases I and III subunit RPAC2	SPAC1687.01	47	3e-07	COG1761	pfam13656	RNA_pol_L_2	RNA polymerase Rpb3/Rpb11 dimerisation domain. The two eukaryotic subunits Rpb3 and Rpb11 dimerize to from a platform onto which the other subunits of the RNA polymerase assemble (D/L in archaea). The prokaryotic equivalent of the Rpb3/Rpb11 platform is the alpha-alpha dimer. The dimerisation domain of the alpha subunit/Rpb3 is interrupted by an insert domain (pfam01000). Some of the alpha subunits also contain iron-sulphur binding domains (pfam00037). Rpb11 is found as a continuous domain. Members of this family include: alpha subunit from eubacteria, alpha subunits from chloroplasts, Rpb3 subunits from eukaryotes, Rpb11 subunits from eukaryotes, RpoD subunits from archaeal spp, and RpoL subunits from archaeal spp. Many of the members of this family carry only the N-terminal region of Rpb11.	GO:0006351|DNA-templated transcription;	GO:0005654|nucleoplasm;GO:0005736|RNA polymerase I complex;GO:0005666|RNA polymerase III complex;	GO:0003677|DNA binding;GO:0003899|DNA-directed 5'-3' RNA polymerase activity;GO:0046983|protein dimerization activity;	K03020	RPAC2, RPC19, POLR1D; DNA-directed RNA polymerases I and III subunit RPAC2
ENSMUSG00000112880	2	5	4	8.61977	9	8	25	0.274263	-1.86637	0.0274323	0.0690053	down	no	Gm20337	lncRNA	chr12:80988323-80992173:-	gb|EDL38532.1|	246	6e-21	mCG145584, isoform CRA_b, partial [Mus musculus]	.	.	.	.	.	.	.	.	.	.	.	.	pfam02288	Dehydratase_MU	Dehydratase medium subunit. This family contains the medium subunit of the trimeric diol dehydratases and glycerol dehydratases. These enzymes are produced by some enterobacteria in response to growth substances.	.	.	.	.	.
ENSMUSG00000112889	4	1	0	1.84846	3	3	0	0.879737	-0.184855	0.918716	0.952228	down	no	Gm47073	TEC	chr10:82687089-82688481:-	gb|ERE84501.1|	132	5.78e-07	E3 ubiquitin-protein ligase [Cricetulus griseus]	.	.	.	.	.	.	.	.	.	.	.	.	pfam11407	RestrictionMunI	Type II restriction enzyme MunI. Type II restriction enzyme MunI recognizes the palindromic sequence C/AATTG. It makes contact with the DNA via the major groove.	.	.	.	.	.
ENSMUSG00000112891	8	6	6	4.54925	4	3	0	2.98755	1.57897	0.146348	0.259438	up	no	Gm47391	lncRNA	chr12:8962924-8967479:+	gb|EDK98413.1|	388	1.33e-41	mCG146878 [Mus musculus]	.	.	.	.	.	.	.	.	.	.	.	.	pfam10446	DUF2457	Protein of unknown function (DUF2457). This is a family of uncharacterized proteins.	.	.	.	.	.
ENSMUSG00000112895	1	0	0	1.45293	1	0	7	0.14252	-2.81076	0.228399	NA	down	no	Gm47567	TEC	chr12:98243776-98247299:+	.	.	.	.	.	.	.	.	.	.	.	.	.	.	.	.	pfam13705	TRC8_N	TRC8 N-terminal domain. This region is found at the N-terminus of the TRC8 protein. TRC8 is an E3 ubiquitin-protein ligase also known as RNF139. This region contains 12 transmembrane domains. This region has been suggested to contain a sterol sensing domain. It has been found that TRC8 protein levels are sterol responsive and that it binds and stimulates ubiquitylation of the endoplasmic reticulum anchor protein INSIG.	.	.	.	.	.
ENSMUSG00000112900	0	1	0	0.165146	0	0	0	2.03757	1.02685	0.801312	NA	up	no	Gm48204	TEC	chr10:105350542-105352510:-	gb|EGW06329.1|	125	4.06e-06	hypothetical protein I79_018985 [Cricetulus griseus]	.	.	.	.	.	.	.	.	.	.	.	.	pfam02191	OLF	Olfactomedin-like domain.	.	.	.	.	.
ENSMUSG00000112902	8	7	21	9.51337	8	7	6	1.79151	0.841176	0.25656	0.398572	up	no	Gm48884	lncRNA	chr10:99068656-99073478:-	.	.	.	.	.	.	.	.	.	.	.	.	.	.	.	.	pfam16445	DUF5042	Domain of unknown function (DUF5042). This family consists of several uncharacterized proteins around 460 residues in length and is mainly found in various Bacteroides species. The function of this family is unknown.	.	.	.	.	.
ENSMUSG00000112907	3	2	0	1.18369	1	1	0	2.62078	1.38999	0.503778	NA	up	no	Gm47015	lncRNA	chr10:79248796-79253739:-	emb|CAH7434577.1|	1100	1.36e-137	Gm8113 [Phodopus roborovskii]	.	.	.	.	P31789	403	2e-127	Envelope glycoprotein	.	.	.	.	pfam00517	GP41	Retroviral envelope protein. This family includes envelope protein from a variety of retroviruses. It includes the GP41 subunit of the envelope protein complex from human and simian immunodeficiency viruses (HIV and SIV) which mediate membrane fusion during viral entry. The family also includes bovine immunodeficiency virus, feline immunodeficiency virus and Equine infectious anaemia (EIAV). The family also includes the Gp36 protein from mouse mammary tumor virus (MMTV) and human endogenous retroviruses (HERVs).	GO:0019064|fusion of virus membrane with host plasma membrane;GO:0046718|viral entry into host cell;GO:0019062|virion attachment to host cell;	GO:0020002|host cell plasma membrane;GO:0019031|viral envelope;GO:0055036|virion membrane;	.	.	.
ENSMUSG00000112908	1	3	4	2.64094	4	2	2	1.0419	0.059215	0.961453	0.97729	up	no	Gm7392	processed_pseudogene	chr12:47859688-47860032:+	gb|EPQ14235.1|	385	2.15e-46	40S ribosomal protein S26 [Myotis brandtii]	.	.	.	.	P62856	150	5e-46	40S ribosomal protein S26	YGL189c	112	2e-31	COG4830	pfam01283	Ribosomal_S26e	Ribosomal protein S26e.	GO:0002181|cytoplasmic translation;	GO:0098556|cytoplasmic side of rough endoplasmic reticulum membrane;GO:0022627|cytosolic small ribosomal subunit;GO:0042788|polysomal ribosome;	GO:0003729|mRNA binding;GO:0003735|structural constituent of ribosome;	K02976	RP-S26e, RPS26; small subunit ribosomal protein S26e
ENSMUSG00000112909	0	0	0	0.160562	1	0	0	0.537112	-0.896706	0.826062	NA	down	no	Gm10120	processed_pseudogene	chr10:127847645-127848001:+	gb|EDL24534.1|	526	6.14e-68	mCG49049 [Mus musculus]	ref|XM_050114238.1|	52	4.23e-17	Penicillium oxalicum Small nuclear ribonucleoprotein Sm D2 (POX_d05391), partial mRNA	P62317	180	2e-57	Small nuclear ribonucleoprotein Sm D2	SPAC2C4.03c	139	8e-42	COG1958	pfam01423	LSM	LSM domain. The LSM domain contains Sm proteins as well as other related LSM (Like Sm) proteins. The U1, U2, U4/U6, and U5 small nuclear ribonucleoprotein particles (snRNPs) involved in pre-mRNA splicing contain seven Sm proteins (B/B', D1, D2, D3, E, F and G) in common, which assemble around the Sm site present in four of the major spliceosomal small nuclear RNAs. The U6 snRNP binds to the LSM (Like Sm) proteins. Sm proteins are also found in archaebacteria, which do not have any splicing apparatus suggesting a more general role for Sm proteins. All Sm proteins contain a common sequence motif in two segments, Sm1 and Sm2, separated by a short variable linker. This family also includes the bacterial Hfq (host factor Q) proteins. Hfq are also RNA-binding proteins, that form hexameric rings.	GO:0000398|mRNA splicing, via spliceosome;GO:0000387|spliceosomal snRNP assembly;	GO:0071013|catalytic step 2 spliceosome;GO:0005829|cytosol;GO:0034709|methylosome;GO:0005634|nucleus;GO:0034715|pICln-Sm protein complex;GO:0071011|precatalytic spliceosome;GO:0034719|SMN-Sm protein complex;GO:0005681|spliceosomal complex;GO:0005685|U1 snRNP;GO:0005689|U12-type spliceosomal complex;GO:0005686|U2 snRNP;GO:0071007|U2-type catalytic step 2 spliceosome;GO:0071005|U2-type precatalytic spliceosome;GO:0005687|U4 snRNP;GO:0046540|U4/U6 x U5 tri-snRNP complex;GO:0005682|U5 snRNP;	GO:1990446|U1 snRNP binding;	K11096	SNRPD2, SMD2; small nuclear ribonucleoprotein D2
ENSMUSG00000112910	45	39	29	19.2288	0	0	0	214.679	7.74604	1.29e-09	1.56e-08	up	yes	Gm29685	lncRNA	chr10:107782506-107813695:+	gb|EDL33473.1|	178	4.21e-13	mCG145514, partial [Mus musculus]	.	.	.	.	.	.	.	.	.	.	.	.	pfam09852	DUF2079	Predicted membrane protein (DUF2079). This domain, found in various hypothetical prokaryotic proteins, has no known function.	.	.	.	.	.
ENSMUSG00000112911	2	0	0	0.350754	0	0	0	3.90117	1.96391	0.626386	NA	up	no	BC042761	lncRNA	chr12:57707946-57709697:-	gb|EDL36697.1|	547	2.82e-68	mCG1041796 [Mus musculus]	.	.	.	.	.	.	.	.	.	.	.	.	pfam02724	CDC45	CDC45-like protein. CDC45 is an essential gene required for initiation of DNA replication in S. cerevisiae, forming a complex with MCM5/CDC46. homologs of CDC45 have been identified in human, mouse and smut fungus, among others.	.	.	.	.	.
ENSMUSG00000112916	0	0	0	0.15957	0	0	1	0.537112	-0.896706	0.826062	NA	down	no	Gm18622	processed_pseudogene	chr12:32980123-32980717:+	ref|NP_803422.2|	315	1.44e-33	coiled-coil domain-containing protein 69 [Mus musculus] >XP_011247427.1 coiled-coil domain-containing protein 69 isoform X1 [Mus musculus] >XP_036012721.1 coiled-coil domain-containing protein 69 isoform X1 [Mus musculus] >Q3TCJ8.1 RecName: Full=Coiled-coil domain-containing protein 69 [Mus musculus] >EDL33505.1 coiled-coil domain containing 69, isoform CRA_b [Mus musculus] >BAE22734.1 unnamed protein product [Mus musculus] >BAE41958.1 unnamed protein product [Mus musculus]	.	.	.	.	Q3TCJ8	125	5e-34	Coiled-coil domain-containing protein 69	.	.	.	.	pfam10267	Tmemb_cc2	Predicted transmembrane and coiled-coil 2 protein. This family of transmembrane coiled-coil containing proteins is conserved from worms to humans. Its function is unknown.	GO:0051255|spindle midzone assembly;	GO:0005737|cytoplasm;GO:0030496|midbody;GO:0005634|nucleus;GO:0051233|spindle midzone;	GO:0008017|microtubule binding;	.	.
ENSMUSG00000112920	12	8	8	10.3084	14	13	7	0.862624	-0.213197	0.746404	0.832762	down	no	Spata22	protein_coding	chr11:73220567-73236870:+	ref|NP_001038996.1|	1931	0	spermatogenesis-associated protein 22 [Mus musculus] >XP_011247397.1 spermatogenesis-associated protein 22 isoform X1 [Mus musculus] >XP_011247398.1 spermatogenesis-associated protein 22 isoform X1 [Mus musculus] >XP_011247399.1 spermatogenesis-associated protein 22 isoform X1 [Mus musculus] >Q5SV06.1 RecName: Full=Spermatogenesis-associated protein 22 [Mus musculus] >AAI47587.1 Spermatogenesis associated 22 [Mus musculus] >AAI47608.1 Spermatogenesis associated 22 [Mus musculus]	.	.	.	.	Q5SV06	748	0	Spermatogenesis-associated protein 22	.	.	.	.	pfam10205	KLRAQ	Predicted coiled-coil domain-containing protein. This is the N-terminal 100 amino acid domain of a family of proteins conserved from nematodes to humans. It carries a characteristic KLRAQ sequence-motif. The function is not known.	GO:0009566|fertilization;GO:0007276|gamete generation;GO:0007129|homologous chromosome pairing at meiosis;GO:0000711|meiotic DNA repair synthesis;GO:0051445|regulation of meiotic cell cycle;GO:0061458|reproductive system development;GO:0048137|spermatocyte division;	GO:0005694|chromosome;	.	K22421	SPATA22; spermatogenesis-associated protein 22
ENSMUSG00000112922	2	6	3	6.71551	9	10	11	0.381507	-1.39022	0.0916719	0.180628	down	no	Gm47572	TEC	chr10:81992935-81996295:+	gb|ERE66293.1|	162	9.72e-12	CD177 antigen [Cricetulus griseus]	.	.	.	.	.	.	.	.	.	.	.	.	pfam00077	RVP	Retroviral aspartyl protease. Single domain aspartyl proteases from retroviruses, retrotransposons, and badnaviruses (plant dsDNA viruses). These proteases are generally part of a larger polyprotein; usually pol, more rarely gag. Retroviral proteases appear to be homologous to a single domain of the two-domain eukaryotic aspartyl proteases such as pepsins, cathepsins, and renins (pfam00026).	.	.	.	.	.
ENSMUSG00000112925	4	1	3	1.85384	2	0	1	2.83233	1.50199	0.350062	0.498645	up	no	Gm31763	lncRNA	chr10:66840799-66877105:+	dbj|BAE34086.1|	504	9.46e-59	unnamed protein product [Mus musculus]	.	.	.	.	.	.	.	.	.	.	.	.	pfam10034	Dpy19	Q-cell neuroblast polarisation. Dyp-19, formerly known as DUF2211, is a transmembrane domain family that is required to orient the neuroblast cells, QR and QL accurately on the anterior-posterior axis: QL and QR are born in the same anterior-posterior position, but polarise and migrate left-right asymmetrically, QL migrating towards the posterior and QR migrating towards the anterior. It is also required, with unc-40, to express mab-5 correctly in the Q cell descendants. The Dpy-19 protein derives from the C. elegans DUMPY mutant.	.	.	.	.	.
ENSMUSG00000112930	0	1	0	0.165146	0	0	0	2.03757	1.02685	0.801312	NA	up	no	Gm7086	transcribed_unprocessed_pseudogene	chr15:60614707-60618373:+	gb|EDL29334.1|	1533	0	mCG52782 [Mus musculus]	.	.	.	.	Q9EPH1	287	2e-88	Alpha-1B-glycoprotein	.	.	.	.	pfam13927	Ig_3	Immunoglobulin domain. This family contains immunoglobulin-like domains.	.	GO:0005576|extracellular region;	.	.	.
ENSMUSG00000112934	0	1	0	0.165146	0	0	0	2.03757	1.02685	0.801312	NA	up	no	Gm32305	lncRNA	chr13:94822074-94836864:-	gb|ERE69558.1|	141	2.65e-06	Ribonuclease H2, subunit B containing protein [Cricetulus griseus]	.	.	.	.	.	.	.	.	.	.	.	.	pfam03492	Methyltransf_7	SAM dependent carboxyl methyltransferase. This family of plant methyltransferases contains enzymes that act on a variety of substrates including salicylic acid, jasmonic acid and 7-Methylxanthine. Caffeine is synthesized through sequential three-step methylation of xanthine derivatives at positions 7-N, 3-N, and 1-N. The protein 7-methylxanthine methyltransferase (designated as CaMXMT) catalyzes the second step to produce theobromine.	.	.	.	.	.
ENSMUSG00000112935	1	0	0	0.334947	0	0	1	1.04613	0.0650667	0.987197	NA	up	no	Gm40983	lncRNA	chr13:65528143-65529911:+	gb|EDL30654.1|	174	1.18e-12	mCG146276, partial [Mus musculus]	.	.	.	.	.	.	.	.	.	.	.	.	pfam06346	Drf_FH1	Formin Homology Region 1. This region is found in some of the Diaphanous related formins (Drfs). It consists of low complexity repeats of around 12 residues.	.	.	.	.	.
ENSMUSG00000112937	7	4	7	4.03659	2	1	3	3.16076	1.66027	0.118345	0.220507	up	no	Gm17746	lncRNA	chr12:25179173-25184930:+	gb|EDL36978.1|	499	8.39e-56	mCG1051104 [Mus musculus]	.	.	.	.	.	.	.	.	.	.	.	.	pfam04775	Bile_Hydr_Trans	Acyl-CoA thioester hydrolase/BAAT N-terminal region. This family consists of the amino termini of acyl-CoA thioester hydrolase and bile acid-CoA:amino acid N-acetyltransferase (BAAT). This region is not thought to contain the active site of either enzyme. Thioesterase isoforms have been identified in peroxisomes, cytoplasm and mitochondria, where they are thought to have distinct functions in lipid metabolism. For example, in peroxisomes, the hydrolase acts on bile-CoA esters.	.	.	.	.	.
ENSMUSG00000112944	0	0	0	0.166705	0	1	0	0.537112	-0.896706	0.826062	NA	down	no	Gm48885	TEC	chr13:32279262-32283158:-	.	.	.	.	.	.	.	.	.	.	.	.	.	.	.	.	pfam11878	DUF3398	Domain of unknown function (DUF3398). This domain is functionally uncharacterized. This domain is found in eukaryotes. This presumed domain is about 100 amino acids in length.	.	.	.	.	.
ENSMUSG00000112948	0	0	0	0.166705	0	1	0	0.537112	-0.896706	0.826062	NA	down	no	Gm48871	TEC	chr13:9495936-9498455:+	gb|EDL29934.1|	193	3.95e-15	mCG148039 [Mus musculus]	.	.	.	.	.	.	.	.	.	.	.	.	pfam08449	UAA	UAA transporter family. This family includes transporters with a specificity for UDP-N-acetylglucosamine.	.	.	.	.	.
ENSMUSG00000112955	0	0	0	0.15957	0	0	1	0.537112	-0.896706	0.826062	NA	down	no	Gm48889	TEC	chr13:9462553-9465196:+	gb|EDL12147.1|	185	4.1e-14	mCG145184, partial [Mus musculus]	.	.	.	.	.	.	.	.	.	.	.	.	pfam10325	7TM_GPCR_Srz	Serpentine type 7TM GPCR chemoreceptor Srz. Chemoreception is mediated in Caenorhabditis elegans by members of the seven-transmembrane G-protein-coupled receptor class (7TM GPCRs) of proteins which are of the serpentine type. Srz is a solo families amongst the superfamilies of chemoreceptors. Chemoperception is one of the central senses of soil nematodes like C. elegans which are otherwise 'blind' and 'deaf'. The genes encoding Srz appear to be under strong adaptive evolutionary pressure.	.	.	.	.	.
ENSMUSG00000112959	0	1	0	0.165146	0	0	0	2.03757	1.02685	0.801312	NA	up	no	Gm32834	lncRNA	chr13:51532172-51572722:-	.	.	.	.	.	.	.	.	.	.	.	.	.	.	.	.	pfam01363	FYVE	FYVE zinc finger. The FYVE zinc finger is named after four proteins that it has been found in: Fab1, YOTB/ZK632.12, Vac1, and EEA1. The FYVE finger has been shown to bind two Zn++ ions. The FYVE finger has eight potential zinc coordinating cysteine positions. Many members of this family also include two histidines in a motif R+HHC+XCG, where + represents a charged residue and X any residue. We have included members which do not conserve these histidine residues but are clearly related.	.	.	.	.	.
ENSMUSG00000112960	0	0	0	0.492981	0	2	1	0.19029	-2.39373	0.494349	NA	down	no	Gm47254	unprocessed_pseudogene	chr13:65412491-65412692:-	gb|EDL20074.1|	196	3.66e-18	mCG23236, isoform CRA_b [Mus musculus]	.	.	.	.	.	.	.	.	.	.	.	.	pfam06061	Baculo_ME53	Baculoviridae ME53. ME53 is one of the major early-transcribed genes. The ME53 protein is reported to contain a putative zinc finger motif.	.	.	.	.	.
ENSMUSG00000112963	3	20	23	7.71219	0	0	0	86.2346	6.4302	2.65e-05	0.000156962	up	yes	Gm6093	lncRNA	chr13:33746469-33753300:-	.	.	.	.	.	.	.	.	.	.	.	.	.	.	.	.	pfam16094	PAC1	Proteasome assembly chaperone 4. PAC1 is a family of eukaryotic proteasome assembly chaperone 1 proteins in eukaryotes that promotes assembly of the core 20S proteasome as part of a heterodimer with PAC2.	.	.	.	.	.
ENSMUSG00000112964	136	162	156	124.237	111	105	75	1.62789	0.703005	0.00442519	0.014708	up	no	E430024I08Rik	lncRNA	chr13:74581040-74611548:-	ref|NP_001371157.1|	1878	0	uncharacterized protein LOC100502880 [Mus musculus]	.	.	.	.	E9QAG8	659	0	Zinc finger protein 431	SPAC144.09c	113	1e-25	COG5048	pfam01352	KRAB	KRAB box. The KRAB domain (or Kruppel-associated box) is present in about a third of zinc finger proteins containing C2H2 fingers. The KRAB domain is found to be involved in protein-protein interactions. The KRAB domain is generally encoded by two exons. The regions coded by the two exons are known as KRAB-A and KRAB-B. The A box plays an important role in repression by binding to corepressors, while the B box is thought to enhance this repression brought about by the A box. KRAB-containing proteins are thought to have critical functions in cell proliferation and differentiation, apoptosis and neoplastic transformation.	GO:0030154|cell differentiation;GO:0043433|negative regulation of DNA-binding transcription factor activity;GO:0045668|negative regulation of osteoblast differentiation;GO:0000122|negative regulation of transcription by RNA polymerase II;GO:0006357|regulation of transcription by RNA polymerase II;	GO:0005634|nucleus;	GO:0003682|chromatin binding;GO:0000981|DNA-binding transcription factor activity, RNA polymerase II-specific;GO:0042826|histone deacetylase binding;GO:0046872|metal ion binding;GO:0000978|RNA polymerase II cis-regulatory region sequence-specific DNA binding;	.	.
ENSMUSG00000112969	10	4	5	4.73131	1	5	3	2.21457	1.14703	0.262415	0.404536	up	no	Gm48496	processed_pseudogene	chr13:16606110-16606365:-	gb|OBS58048.1|	306	4.51e-34	hypothetical protein A6R68_10825 [Neotoma lepida]	.	.	.	.	Q6AXR5	123	8e-34	UDP-N-acetylglucosamine transporter	SPCC1795.03	47.4	9e-07	COG0697	pfam04142	Nuc_sug_transp	Nucleotide-sugar transporter. This family of membrane proteins transport nucleotide sugars from the cytoplasm into Golgi vesicles. SSLC35A1 transports CMP-sialic acid, SLC35A2 transports UDP-galactose and SLC35A3 transports UDP-GlcNAc.	GO:0008643|carbohydrate transport;GO:1990569|UDP-N-acetylglucosamine transmembrane transport;	GO:0000139|Golgi membrane;	GO:0005459|UDP-galactose transmembrane transporter activity;	K15272	SLC35A1_2_3; solute carrier family 35 (UDP-sugar transporter), member A1/2/3
ENSMUSG00000112971	2	2	0	0.840616	0	0	1	3.90277	1.9645	0.442116	NA	up	no	Gm33682	lncRNA	chr12:108728286-108729170:-	.	.	.	.	.	.	.	.	.	.	.	.	.	.	.	.	pfam06431	Polyoma_lg_T_C	Polyomavirus large T antigen C-terminus.	.	.	.	.	.
ENSMUSG00000112976	0	0	0	0.493973	1	2	0	0.189952	-2.3963	0.493636	NA	down	no	Gm2654	processed_pseudogene	chr13:50940180-50941771:+	gb|OBS66626.1|	1093	0	hypothetical protein A6R68_04830 [Neotoma lepida]	.	.	.	.	Q91VU7	417	0	Pseudouridylate synthase 7 homolog	SPBC1A4.09	152	4e-65	COG0585	pfam01142	TruD	tRNA pseudouridine synthase D (TruD). TruD is responsible for synthesis of pseudouridine from uracil-13 in transfer RNAs. The structure of TruD reveals an overall V-shaped molecule which contains an RNA-binding cleft.	GO:0006397|mRNA processing;GO:1990481|mRNA pseudouridine synthesis;GO:0017148|negative regulation of translation;GO:0001522|pseudouridine synthesis;GO:1902036|regulation of hematopoietic stem cell differentiation;GO:2000380|regulation of mesoderm development;GO:0008380|RNA splicing;GO:0031119|tRNA pseudouridine synthesis;	GO:0005634|nucleus;	GO:0019899|enzyme binding;GO:0009982|pseudouridine synthase activity;GO:0003723|RNA binding;	K06176	truD, PUS7; tRNA pseudouridine13 synthase [EC:5.4.99.27]
ENSMUSG00000112980	3	12	13	4.86326	1	0	0	27.0074	4.75528	0.00197545	0.0073009	up	yes	D430020J02Rik	lncRNA	chr12:116365567-116368830:-	gb|AAL17980.1|	724	2.09e-138	envelope protein, partial [Sus scrofa]	.	.	.	.	P21415	286	2e-98	Envelope glycoprotein	.	.	.	.	pfam00429	TLV_coat	ENV polyprotein (coat polyprotein).	GO:0019064|fusion of virus membrane with host plasma membrane;GO:0046718|viral entry into host cell;GO:0019062|virion attachment to host cell;	GO:0020002|host cell plasma membrane;GO:0019031|viral envelope;GO:0055036|virion membrane;	.	.	.
ENSMUSG00000112984	0	2	1	0.499124	0	0	0	5.58844	2.48245	0.475813	NA	up	no	Gm48419	lncRNA	chr13:68113602-68118358:+	gb|EDL42136.1|	516	3.41e-57	mCG128332, partial [Mus musculus]	.	.	.	.	.	.	.	.	.	.	.	.	pfam09770	PAT1	Topoisomerase II-associated protein PAT1. Members of this family are necessary for accurate chromosome transmission during cell division.	.	.	.	.	.
ENSMUSG00000112985	0	1	3	2.10877	1	0	8	0.467662	-1.09646	0.557376	0.690905	down	no	Gm48556	lncRNA	chr13:68738600-68742841:-	gb|EDM03286.1|	186	3.12e-16	rCG62332, isoform CRA_a [Rattus norvegicus] >EDM03287.1 rCG62332, isoform CRA_a [Rattus norvegicus]	.	.	.	.	.	.	.	.	.	.	.	.	pfam15019	C9orf72-like	C9orf72-like protein family. The precise function of this family is unknown but members have been found to be localized in the cytoplasm of brain tissue. Defects in the gene, C9orf72, are the cause of frontotemporal dementia and/or amyotrophic lateral sclerosis (FTDALS) which is an autosomal dominant neurodegenerative disorder. The disorder is caused by a large expansion of a GGGGCC hexa-nucleotide within the first C9orf72 intron located between the first and the second non-coding exons. The expansion leads to the loss of transcription of one of the two transcripts encoding isoform 1 and to the formation of nuclear RNA foci. This domain family is found in eukaryotes, and is typically between 230 and 250 amino acids in length. There is a single completely conserved residue F that may be functionally important.	.	.	.	.	.
ENSMUSG00000112990	0	1	0	0.659119	1	2	0	0.3704	-1.43284	0.605053	NA	down	no	Gm47372	TEC	chr12:98615197-98618740:-	gb|EDL30654.1|	223	9.42e-19	mCG146276, partial [Mus musculus]	.	.	.	.	.	.	.	.	.	.	.	.	pfam00520	Ion_trans	Ion transport protein. This family contains sodium, potassium and calcium ion channels. This family is 6 transmembrane helices in which the last two helices flank a loop which determines ion selectivity. In some sub-families (e.g. Na channels) the domain is repeated four times, whereas in others (e.g. K channels) the protein forms as a tetramer in the membrane.	.	.	.	.	.
ENSMUSG00000112991	1	0	0	0.335939	1	0	0	1.04613	0.0650667	0.987183	NA	up	no	Gm36635	lncRNA	chr12:111669516-111671984:+	.	.	.	.	.	.	.	.	.	.	.	.	.	.	.	.	pfam17066	RITA	RBPJ-interacting and tubulin associated protein. RITA is a highly conserved protein that binds to tubulin and shuttles between the cytoplasm and nucleus. It is responsible for export of RBP-J/CBF-1 from the nucleus, which modulates Notch-mediated transcription.	.	.	.	.	.
ENSMUSG00000112999	0	0	0	0.15957	0	0	1	0.537112	-0.896706	0.826062	NA	down	no	9530050K03Rik	processed_pseudogene	chr12:100045778-100047076:-	ref|NP_001303806.1|	287	1.65e-45	malate dehydrogenase, peroxisomal isoform Mdh1x [Rattus norvegicus]	.	.	.	.	O88989	114	1e-44	Malate dehydrogenase, cytoplasmic	DR0325	44.3	2e-09	COG0039	pfam02866	Ldh_1_C	lactate/malate dehydrogenase, alpha/beta C-terminal domain. L-lactate dehydrogenases are metabolic enzymes which catalyze the conversion of L-lactate to pyruvate, the last step in anaerobic glycolysis. L-2-hydroxyisocaproate dehydrogenases are also members of the family. Malate dehydrogenases catalyze the interconversion of malate to oxaloacetate. The enzyme participates in the citric acid cycle. L-lactate dehydrogenase is also found as a lens crystallin in bird and crocodile eyes.	GO:0006108|malate metabolic process;GO:0019674|NAD metabolic process;GO:0006734|NADH metabolic process;GO:0006739|NADP metabolic process;GO:0006107|oxaloacetate metabolic process;GO:0006099|tricarboxylic acid cycle;	GO:0005737|cytoplasm;GO:0005829|cytosol;	GO:0030060|L-malate dehydrogenase activity;GO:0016615|malate dehydrogenase activity;GO:0051287|NAD binding;	K00025	MDH1; malate dehydrogenase [EC:1.1.1.37]
ENSMUSG00000113002	0	1	0	0.165146	0	0	0	2.03757	1.02685	0.801312	NA	up	no	Gm48620	unprocessed_pseudogene	chr12:116126608-116127429:-	gb|KAH0519695.1|	292	2.86e-45	60S ribosomal protein L32 [Microtus ochrogaster]	.	.	.	.	Q3SZQ6	116	3e-46	60S ribosomal protein L32	YBL092w	62.8	2e-20	COG1717	pfam01655	Ribosomal_L32e	Ribosomal protein L32. This family includes ribosomal protein L32 from eukaryotes and archaebacteria.	GO:0002181|cytoplasmic translation;	GO:0022625|cytosolic large ribosomal subunit;GO:0042788|polysomal ribosome;	GO:0003735|structural constituent of ribosome;	K02912	RP-L32e, RPL32; large subunit ribosomal protein L32e
ENSMUSG00000113003	1	0	0	0.175377	0	0	0	2.03757	1.02685	0.801312	NA	up	no	Gm47138	TEC	chr12:99332803-99336172:-	gb|EDL33388.1|	227	1.48e-19	mCG1045525, partial [Mus musculus]	.	.	.	.	.	.	.	.	.	.	.	.	pfam16665	NCOA_u2	Unstructured region on nuclear receptor coactivator protein. NCOA_u2 is a region of natively unstructured but highly conserved sequence found on higher eukaryote nuclear receptor coactivator proteins. It lies between a PAS domain, pfam14598 and a steroid receptor coactivator domain, pfam08832. The function is not known.	.	.	.	.	.
ENSMUSG00000113005	0	0	0	0.166705	0	1	0	0.537112	-0.896706	0.826062	NA	down	no	Gm34408	lncRNA	chr12:37496745-37525030:-	.	.	.	.	.	.	.	.	.	.	.	.	.	.	.	.	pfam14093	DUF4271	Domain of unknown function (DUF4271). This family of integral membrane proteins is functionally uncharacterized. This family of proteins is found in bacteria. Proteins in this family are typically between 221 and 326 amino acids in length.	.	.	.	.	.
ENSMUSG00000113010	0	0	0	0.807962	3	1	1	0.115854	-3.10961	0.217267	NA	down	no	Gm34084	lncRNA	chr13:44625186-44658024:-	gb|EDL10415.1|	256	4.94e-24	mCG1044775, partial [Mus musculus]	.	.	.	.	.	.	.	.	.	.	.	.	pfam11250	FAF	Fantastic Four meristem regulator. FAF is a family of plant proteins that regulate the size of the shoot meristem by modulating the CLV3-WUS feedback loop. The proteins are expressed in the centre of the shoot meristem, overlapping with the site of WUS - the homeodomain transcription factor WUSCHEL- expression. FAF proteins are capable of modulating shoot growth by repressing WUS in the organising centre of the shoot meristem. The ability of plants to form new organs throughout their life cycle requires tight control of the meristems to avoid unregulated growth. Plants have evolved an elaborate genetic network that controls meristem size and maintenance. WUS and the CLAVATA (CLV) ligand-receptor system are at the core of the network that regulates the size of the stem cell population in the shoot meristem.	.	.	.	.	.
ENSMUSG00000113012	0	3	1	0.66427	0	0	0	7.43778	2.89487	0.362076	NA	up	no	Gm47196	TEC	chr12:99605975-99608183:-	.	.	.	.	.	.	.	.	.	.	.	.	.	.	.	.	pfam08852	DUF1822	Protein of unknown function (DUF1822). This family of proteins are functionally uncharacterized.	.	.	.	.	.
ENSMUSG00000113015	0	0	1	1.00236	0	5	0	0.219495	-2.18774	0.458596	NA	down	no	Gm6296	processed_pseudogene	chr13:74916038-74916980:-	gb|KAF0878951.1|	794	4.53e-104	ROA1 protein, partial [Crocuta crocuta]	.	.	.	.	A5A6H4	311	9e-103	Heterogeneous nuclear ribonucleoprotein A1	.	.	.	.	pfam00076	RRM_1	RNA recognition motif. (a.k.a. RRM, RBD, or RNP domain). The RRM motif is probably diagnostic of an RNA binding protein. RRMs are found in a variety of RNA binding proteins, including various hnRNP proteins, proteins implicated in regulation of alternative splicing, and protein components of snRNPs. The motif also appears in a few single stranded DNA binding proteins. The RRM structure consists of four strands and two helices arranged in an alpha/beta sandwich, with a third helix present during RNA binding in some cases The C-terminal beta strand (4th strand) and final helix are hard to align and have been omitted in the SEED alignment The LA proteins have an N terminal rrm which is included in the seed. There is a second region towards the C terminus that has some features characteristic of a rrm but does not appear to have the important structural core of a rrm. The LA proteins are one of the main autoantigens in Systemic lupus erythematosus (SLE), an autoimmune disease.	GO:1903936|cellular response to sodium arsenite;GO:0000398|mRNA splicing, via spliceosome;GO:0051028|mRNA transport;	GO:0071013|catalytic step 2 spliceosome;GO:0005737|cytoplasm;GO:0005634|nucleus;GO:1990904|ribonucleoprotein complex;	GO:0003730|mRNA 3'-UTR binding;	K12741	HNRNPA1_3; heterogeneous nuclear ribonucleoprotein A1/A3
ENSMUSG00000113019	60	35	48	66.9607	72	117	72	0.573216	-0.80285	0.0279652	0.0701047	down	no	Gm47467	lncRNA	chr13:74654928-74670607:-	gb|EDL37099.1|	1449	0	mCG141241 [Mus musculus]	.	.	.	.	E9QAG8	383	5e-119	Zinc finger protein 431	.	.	.	.	pfam01352	KRAB	KRAB box. The KRAB domain (or Kruppel-associated box) is present in about a third of zinc finger proteins containing C2H2 fingers. The KRAB domain is found to be involved in protein-protein interactions. The KRAB domain is generally encoded by two exons. The regions coded by the two exons are known as KRAB-A and KRAB-B. The A box plays an important role in repression by binding to corepressors, while the B box is thought to enhance this repression brought about by the A box. KRAB-containing proteins are thought to have critical functions in cell proliferation and differentiation, apoptosis and neoplastic transformation.	GO:0030154|cell differentiation;GO:0043433|negative regulation of DNA-binding transcription factor activity;GO:0045668|negative regulation of osteoblast differentiation;GO:0000122|negative regulation of transcription by RNA polymerase II;GO:0006357|regulation of transcription by RNA polymerase II;	GO:0005634|nucleus;	GO:0003682|chromatin binding;GO:0000981|DNA-binding transcription factor activity, RNA polymerase II-specific;GO:0042826|histone deacetylase binding;GO:0046872|metal ion binding;GO:0000978|RNA polymerase II cis-regulatory region sequence-specific DNA binding;	.	.
ENSMUSG00000113020	1	1	0	0.340523	0	0	0	3.80144	1.92655	0.62974	NA	up	no	Gm48063	TEC	chr12:98776942-98779458:-	gb|AAS66282.1|	165	1.01e-08	LRRGT00191 [Rattus norvegicus]	.	.	.	.	P11369	64.7	3e-09	LINE-1 retrotransposable element ORF2 protein	.	.	.	.	pfam10325	7TM_GPCR_Srz	Serpentine type 7TM GPCR chemoreceptor Srz. Chemoreception is mediated in Caenorhabditis elegans by members of the seven-transmembrane G-protein-coupled receptor class (7TM GPCRs) of proteins which are of the serpentine type. Srz is a solo families amongst the superfamilies of chemoreceptors. Chemoperception is one of the central senses of soil nematodes like C. elegans which are otherwise 'blind' and 'deaf'. The genes encoding Srz appear to be under strong adaptive evolutionary pressure.	GO:0006310|DNA recombination;	.	GO:0004519|endonuclease activity;GO:0046872|metal ion binding;GO:0003964|RNA-directed DNA polymerase activity;	.	.
ENSMUSG00000113029	1	0	0	0.662215	1	1	1	0.374761	-1.41596	0.56171	NA	down	no	Gm40578	lncRNA	chr12:111416839-111467286:-	gb|KAF6401459.1|	146	2e-08	hypothetical protein HJG63_009560 [Rousettus aegyptiacus]	.	.	.	.	.	.	.	.	.	.	.	.	pfam15951	MITF_TFEB_C_3_N	MITF/TFEB/TFEC/TFE3 N-terminus. This domain is found at the N-terminus of several transcription factors including microphthalmia-associated transcription factor, transcription factor EB, transcription factor EC and transcription factor E3.	.	.	.	.	.
ENSMUSG00000113031	1	0	0	0.494517	0	0	2	0.570023	-0.810909	0.820737	NA	down	no	Gm34552	lncRNA	chr12:74360975-74363936:-	.	.	.	.	.	.	.	.	.	.	.	.	.	.	.	.	pfam15795	Spec3	Ectodermal ciliogenesis protein. Spec3 is a family of eukaryotic membrane proteins. In the sea urchin, Spec3 is expressed predominantly during ectodermal ciliogenesis.	.	.	.	.	.
ENSMUSG00000113032	0	0	0	0.15957	0	0	1	0.537112	-0.896706	0.826062	NA	down	no	Gm47578	lncRNA	chr10:99555005-99727020:+	gb|AAA39398.2|	6787	0	ORF2 [Mus musculus domesticus]	.	.	.	.	P11369	2588	0	LINE-1 retrotransposable element ORF2 protein	RSc0140	57.4	1e-07	COG0708	pfam02994	Transposase_22	L1 transposable element.	GO:0006310|DNA recombination;	.	GO:0004519|endonuclease activity;GO:0046872|metal ion binding;GO:0003964|RNA-directed DNA polymerase activity;	.	.
ENSMUSG00000113035	0	0	0	0.479702	1	0	2	0.194915	-2.35908	0.504	NA	down	no	5830428M24Rik	lncRNA	chr12:69511558-69522361:-	gb|EDL36608.1|	403	2.25e-45	mCG1041746 [Mus musculus]	.	.	.	.	.	.	.	.	.	.	.	.	pfam12480	DUF3699	Protein of unknown function (DUF3699). This domain family is found in eukaryotes, and is approximately 80 amino acids in length.	.	.	.	.	.
ENSMUSG00000113036	1	0	0	0.175377	0	0	0	2.03757	1.02685	0.801312	NA	up	no	Gm47021	processed_pseudogene	chr13:12274679-12275156:-	ref|XP_017523261.1|	562	4.31e-72	DAZ-associated protein 2 isoform X1 [Manis javanica] >XP_036847925.1 DAZ-associated protein 2 isoform X1 [Manis javanica] >KAI5931591.1 DAZ-associated protein 2 [Manis javanica]	.	.	.	.	P60486	221	4e-72	DAZ-associated protein 2	.	.	.	.	pfam11029	DAZAP2	DAZ associated protein 2 (DAZAP2). DAZ associated protein 2 has a highly conserved sequence throughout evolution including a conserved polyproline region and several SH2/SH3 binding sites. It occurs as a single copy gene with a four-exon organisation and is located on chromosome 12. It encodes a ubiquitously expressed protein and binds to DAZ and DAZL1 through DAZ repeats.	GO:0071902|positive regulation of protein serine/threonine kinase activity;GO:1905636|positive regulation of RNA polymerase II regulatory region sequence-specific DNA binding;GO:0031648|protein destabilization;GO:0034063|stress granule assembly;	GO:0005737|cytoplasm;GO:0010494|cytoplasmic stress granule;GO:0016604|nuclear body;GO:0016607|nuclear speck;GO:0005634|nucleus;GO:0032991|protein-containing complex;	GO:0042802|identical protein binding;GO:0031435|mitogen-activated protein kinase kinase kinase binding;GO:0002039|p53 binding;GO:0043539|protein serine/threonine kinase activator activity;GO:0120283|protein serine/threonine kinase binding;GO:0030971|receptor tyrosine kinase binding;GO:0031625|ubiquitin protein ligase binding;GO:0050699|WW domain binding;	.	.
ENSMUSG00000113047	83	88	108	91.3404	85	119	66	1.07603	0.105716	0.73302	0.823392	up	no	Gm47469	lncRNA	chr13:74699443-74712375:-	gb|EDL01005.1|	1289	3.01e-167	mCG133014 [Mus musculus]	.	.	.	.	E9QAG8	367	2e-112	Zinc finger protein 431	.	.	.	.	pfam01352	KRAB	KRAB box. The KRAB domain (or Kruppel-associated box) is present in about a third of zinc finger proteins containing C2H2 fingers. The KRAB domain is found to be involved in protein-protein interactions. The KRAB domain is generally encoded by two exons. The regions coded by the two exons are known as KRAB-A and KRAB-B. The A box plays an important role in repression by binding to corepressors, while the B box is thought to enhance this repression brought about by the A box. KRAB-containing proteins are thought to have critical functions in cell proliferation and differentiation, apoptosis and neoplastic transformation.	GO:0030154|cell differentiation;GO:0043433|negative regulation of DNA-binding transcription factor activity;GO:0045668|negative regulation of osteoblast differentiation;GO:0000122|negative regulation of transcription by RNA polymerase II;GO:0006357|regulation of transcription by RNA polymerase II;	GO:0005634|nucleus;	GO:0003682|chromatin binding;GO:0000981|DNA-binding transcription factor activity, RNA polymerase II-specific;GO:0042826|histone deacetylase binding;GO:0046872|metal ion binding;GO:0000978|RNA polymerase II cis-regulatory region sequence-specific DNA binding;	.	.
ENSMUSG00000113052	9	1	1	3.37487	5	3	1	1.3013	0.379955	0.77457	0.852835	up	no	Gm31513	lncRNA	chr12:84242743-84246354:+	gb|EDL02767.1|	328	2.42e-36	mCG1027863 [Mus musculus]	.	.	.	.	.	.	.	.	.	.	.	.	pfam15848	DUF4721	Domain of unknown function (DUF4721). This domain family is found in primates.	.	.	.	.	.
ENSMUSG00000113055	0	0	0	0.15957	0	0	1	0.537112	-0.896706	0.826062	NA	down	no	Gm48700	TEC	chr12:90034873-90039147:+	gb|EAW88065.1|	375	3.75e-96	ribosomal protein L7a, isoform CRA_e, partial [Homo sapiens]	.	.	.	.	Q2TBQ5	148	7e-62	60S ribosomal protein L7a	SPBC29A3.04	104	9e-36	COG1358	pfam01248	Ribosomal_L7Ae	Ribosomal protein L7Ae/L30e/S12e/Gadd45 family. This family includes: Ribosomal L7A from metazoa, Ribosomal L8-A and L8-B from fungi, 30S ribosomal protein HS6 from archaebacteria, 40S ribosomal protein S12 from eukaryotes, Ribosomal protein L30 from eukaryotes and archaebacteria. Gadd45 and MyD118.	GO:0000470|maturation of LSU-rRNA;	GO:0022625|cytosolic large ribosomal subunit;GO:0016020|membrane;GO:0042788|polysomal ribosome;GO:0045202|synapse;	GO:0003723|RNA binding;	K02936	RP-L7Ae, RPL7A; large subunit ribosomal protein L7Ae
ENSMUSG00000113061	44	34	40	34.6634	32	26	32	1.37583	0.460303	0.206454	0.337628	up	no	Rps18-ps5	processed_pseudogene	chr13:28441511-28442117:+	gb|EDL32411.1|	715	8.25e-95	mCG116671 [Mus musculus]	ref|XM_018440082.1|	104	9.25e-46	Phycomyces blakesleeanus NRRL 1555(-) hypothetical protein mRNA	P62271	276	2e-93	40S ribosomal protein S18	SPCC1259.01c	211	3e-68	COG0099	pfam00416	Ribosomal_S13	Ribosomal protein S13/S18. This family includes ribosomal protein S13 from prokaryotes and S18 from eukaryotes.	GO:0001574|ganglioside biosynthetic process;GO:0006412|translation;	GO:0005829|cytosol;GO:0022626|cytosolic ribosome;GO:0022627|cytosolic small ribosomal subunit;GO:0005634|nucleus;GO:0014069|postsynaptic density;GO:0015935|small ribosomal subunit;GO:0045202|synapse;	GO:0019901|protein kinase binding;GO:0019843|rRNA binding;GO:0003735|structural constituent of ribosome;GO:0008499|UDP-galactose:beta-N-acetylglucosamine beta-1,3-galactosyltransferase activity;	K02964	RP-S18e, RPS18; small subunit ribosomal protein S18e
ENSMUSG00000113063	139	147	147	130.55	113	67	174	1.28638	0.363318	0.272843	0.416855	up	no	Gm34667	lncRNA	chr12:109943803-109990307:-	emb|CAB3229157.1|	472	2.63e-54	unnamed protein product [Arctia plantaginis]	.	.	.	.	P11369	199	6e-54	LINE-1 retrotransposable element ORF2 protein	.	.	.	.	pfam12488	DUF3704	Protein of unknown function (DUF3704). This domain family is found in eukaryotes, and is approximately 30 amino acids in length.	GO:0006310|DNA recombination;	.	GO:0004519|endonuclease activity;GO:0046872|metal ion binding;GO:0003964|RNA-directed DNA polymerase activity;	.	.
ENSMUSG00000113065	0	0	0	0.321124	2	0	0	0.291274	-1.77955	0.659504	NA	down	no	Gm48870	TEC	chr13:9394438-9398461:+	gb|EDL33388.1|	224	5.48e-19	mCG1045525, partial [Mus musculus]	.	.	.	.	.	.	.	.	.	.	.	.	.	.	.	.	.	.	.	.
ENSMUSG00000113070	1	3	2	1.82774	0	3	2	1.23859	0.308694	0.843026	0.901725	up	no	Gm48420	lncRNA	chr13:95160809-95161408:+	.	.	.	.	.	.	.	.	.	.	.	.	.	.	.	.	pfam03125	Sre	C. elegans Sre G protein-coupled chemoreceptor. Caenorhabditis elegans Sre proteins are candidate chemosensory receptors. There are four main recognized groups of such receptors: Odr-10, Sra, Sro, and Srg. Sre (this family), Sra pfam02117 and Srb pfam02175 comprise the Sra group. All of the above receptors are thought to be G protein-coupled seven transmembrane domain proteins. The existence of several different chemosensory receptors underlies the fact that in spite of having only 20-30 chemosensory neurones, C. elegans detects hundreds of different chemicals, with the ability to discern individual chemicals among combinations.	.	.	.	.	.
ENSMUSG00000113072	0	0	0	0.160562	1	0	0	0.537112	-0.896706	0.826062	NA	down	no	Gm47820	processed_pseudogene	chr12:85403358-85403951:+	gb|ELW69107.1|	568	4.1e-72	High mobility group protein B1 [Tupaia chinensis]	.	.	.	.	P63159	208	9e-66	High mobility group protein B1	YBR089c-a	52.8	1e-08	COG5648	pfam09011	HMG_box_2	HMG-box domain. This short 71 residue domain is an HMG-box domain. HMG-box domains mediate re-modelling of chromatin-structure. Mammalian HMG-box proteins are of two types: those that are non-sequence-specific DNA-binding proteins with two HMG-box domains and a long highly acidic C-tail; and a diverse group of sequence-specific transcription factor-proteins with either a single HMG-box or up to six copies, and no acidic C-tail.	GO:0031532|actin cytoskeleton reorganization;GO:0002218|activation of innate immune response;GO:0043277|apoptotic cell clearance;GO:0006914|autophagy;GO:0006284|base-excision repair;GO:0000902|cell morphogenesis;GO:0071347|cellular response to interleukin-1;GO:0098761|cellular response to interleukin-7;GO:0071222|cellular response to lipopolysaccharide;GO:0006935|chemotaxis;GO:0007623|circadian rhythm;GO:0032392|DNA geometric change;GO:0035767|endothelial cell chemotaxis;GO:0001935|endothelial cell proliferation;GO:0001654|eye development;GO:0005980|glycogen catabolic process;GO:0031507|heterochromatin formation;GO:0050930|induction of positive chemotaxis;GO:0006954|inflammatory response;GO:0002437|inflammatory response to antigenic stimulus;GO:0030324|lung development;GO:0002281|macrophage activation involved in immune response;GO:0050831|male-specific defense response to bacterium;GO:0030099|myeloid cell differentiation;GO:0001773|myeloid dendritic cell activation;GO:0002318|myeloid progenitor cell differentiation;GO:0051450|myoblast proliferation;GO:2000426|negative regulation of apoptotic cell clearance;GO:0043537|negative regulation of blood vessel endothelial cell migration;GO:0043371|negative regulation of CD4-positive, alpha-beta T cell differentiation;GO:0008156|negative regulation of DNA replication;GO:0032689|negative regulation of type II interferon production;GO:0017055|negative regulation of RNA polymerase II transcription preinitiation complex assembly;GO:0000122|negative regulation of transcription by RNA polymerase II;GO:0007399|nervous system development;GO:0031175|neuron projection development;GO:0097350|neutrophil clearance;GO:0002270|plasmacytoid dendritic cell activation;GO:0042104|positive regulation of activated T cell proliferation;GO:0043065|positive regulation of apoptotic process;GO:0010508|positive regulation of autophagy;GO:0043536|positive regulation of blood vessel endothelial cell migration;GO:0010942|positive regulation of cell death;GO:0030335|positive regulation of cell migration;GO:0008284|positive regulation of cell population proliferation;GO:2000343|positive regulation of chemokine (C-X-C motif) ligand 2 production;GO:0043280|positive regulation of cysteine-type endopeptidase activity involved in apoptotic process;GO:0007204|positive regulation of cytosolic calcium ion concentration;GO:2001200|positive regulation of dendritic cell differentiation;GO:0043388|positive regulation of DNA binding;GO:0051106|positive regulation of DNA ligation;GO:0070374|positive regulation of ERK1 and ERK2 cascade;GO:0045819|positive regulation of glycogen catabolic process;GO:0045089|positive regulation of innate immune response;GO:0032727|positive regulation of interferon-alpha production;GO:0032728|positive regulation of interferon-beta production;GO:0032731|positive regulation of interleukin-1 beta production;GO:0032732|positive regulation of interleukin-1 production;GO:0032733|positive regulation of interleukin-10 production;GO:0032735|positive regulation of interleukin-12 production;GO:0032755|positive regulation of interleukin-6 production;GO:0032757|positive regulation of interleukin-8 production;GO:0046330|positive regulation of JNK cascade;GO:0071642|positive regulation of macrophage inflammatory protein 1 alpha production;GO:0043410|positive regulation of MAPK cascade;GO:0002053|positive regulation of mesenchymal cell proliferation;GO:0032425|positive regulation of mismatch repair;GO:0045931|positive regulation of mitotic cell cycle;GO:0071639|positive regulation of monocyte chemotactic protein-1 production;GO:0090026|positive regulation of monocyte chemotaxis;GO:0033034|positive regulation of myeloid cell apoptotic process;GO:0045639|positive regulation of myeloid cell differentiation;GO:1905455|positive regulation of myeloid progenitor cell differentiation;GO:0045663|positive regulation of myoblast differentiation;GO:0010976|positive regulation of neuron projection development;GO:1901224|positive regulation of NIK/NF-kappaB signaling;GO:0001934|positive regulation of protein phosphorylation;GO:0014911|positive regulation of smooth muscle cell migration;GO:1903672|positive regulation of sprouting angiogenesis;GO:0034137|positive regulation of toll-like receptor 2 signaling pathway;GO:0034145|positive regulation of toll-like receptor 4 signaling pathway;GO:0034165|positive regulation of toll-like receptor 9 signaling pathway;GO:0045944|positive regulation of transcription by RNA polymerase II;GO:0032760|positive regulation of tumor necrosis factor production;GO:1905564|positive regulation of vascular endothelial cell proliferation;GO:0090303|positive regulation of wound healing;GO:0065003|protein-containing complex assembly;GO:0050727|regulation of inflammatory response;GO:2000819|regulation of nucleotide-excision repair;GO:0032072|regulation of restriction endodeoxyribonuclease activity;GO:0002840|regulation of T cell mediated immune response to tumor cell;GO:0002643|regulation of tolerance induction;GO:0006357|regulation of transcription by RNA polymerase II;GO:0051384|response to glucocorticoid;GO:0009749|response to glucose;GO:0009408|response to heat;GO:0032868|response to insulin;GO:0034341|response to type II interferon;GO:0032496|response to lipopolysaccharide;GO:0009410|response to xenobiotic stimulus;GO:0035711|T-helper 1 cell activation;GO:0045063|T-helper 1 cell differentiation;GO:0006366|transcription by RNA polymerase II;GO:0033151|V(D)J recombination;	GO:0035868|alphav-beta3 integrin-HMGB1 complex;GO:0009986|cell surface;GO:0000793|condensed chromosome;GO:0005737|cytoplasm;GO:0005829|cytosol;GO:0005769|early endosome;GO:0005793|endoplasmic reticulum-Golgi intermediate compartment;GO:0005615|extracellular space;GO:0045121|membrane raft;GO:0043005|neuron projection;GO:0005634|nucleus;GO:0017053|transcription repressor complex;	GO:0008097|5S rRNA binding;GO:0003681|bent DNA binding;GO:0000405|bubble DNA binding;GO:0019958|C-X-C chemokine binding;GO:0010858|calcium-dependent protein kinase regulator activity;GO:0000402|crossed form four-way junction DNA binding;GO:0005125|cytokine activity;GO:0003684|damaged DNA binding;GO:0008301|DNA binding, bending;GO:0070182|DNA polymerase binding;GO:0140297|DNA-binding transcription factor binding;GO:0003690|double-stranded DNA binding;GO:0003725|double-stranded RNA binding;GO:0000400|four-way junction DNA binding;GO:0051861|glycolipid binding;GO:0008201|heparin binding;GO:0005178|integrin binding;GO:0001530|lipopolysaccharide binding;GO:0016829|lyase activity;GO:0000401|open form four-way junction DNA binding;GO:0042277|peptide binding;GO:0001786|phosphatidylserine binding;GO:0030295|protein kinase activator activity;GO:0050786|RAGE receptor binding;GO:0061629|RNA polymerase II-specific DNA-binding transcription factor binding;GO:0003697|single-stranded DNA binding;GO:0003727|single-stranded RNA binding;GO:0097100|supercoiled DNA binding;GO:0000976|transcription cis-regulatory region binding;GO:0003713|transcription coactivator activity;GO:0003714|transcription corepressor activity;	K10802	HMGB1; high mobility group protein B1
ENSMUSG00000113078	0	0	1	0.487973	0	0	2	0.570037	-0.810872	0.821521	NA	down	no	Gm48734	TEC	chr13:62882721-62885009:-	gb|EDL33388.1|	219	1.29e-18	mCG1045525, partial [Mus musculus]	.	.	.	.	.	.	.	.	.	.	.	.	pfam09948	DUF2182	Predicted metal-binding integral membrane protein (DUF2182). This domain, found in various hypothetical bacterial membrane proteins having predicted metal-binding properties, has no known function.	.	.	.	.	.
ENSMUSG00000113086	0	0	0	0.481686	3	0	0	0.194265	-2.3639	0.554082	NA	down	no	Gm47376	lncRNA	chr12:41392819-41398089:-	gb|EDL41692.1|	179	1.71e-13	mCG148474 [Mus musculus]	.	.	.	.	.	.	.	.	.	.	.	.	pfam14650	FAM75	FAM75 family.	.	.	.	.	.
ENSMUSG00000113087	0	1	1	0.500684	0	1	0	1.92267	0.943115	0.754584	NA	up	no	4930473H19Rik	lncRNA	chr12:88400883-88409024:-	gb|EDL18968.1|	408	1.64e-47	mCG1051008 [Mus musculus]	.	.	.	.	Q9D0L4	112	2e-26	AarF domain-containing protein kinase 1	.	.	.	.	pfam03109	ABC1	ABC1 family. This family includes ABC1 from yeast and AarF from E. coli. These proteins have a nuclear or mitochondrial subcellular location in eukaryotes. The exact molecular functions of these proteins is not clear, however yeast ABC1 suppresses a cytochrome b mRNA translation defect and is essential for the electron transfer in the bc 1 complex and E. coli AarF is required for ubiquinone production. It has been suggested that members of the ABC1 family are novel chaperonins. These proteins are unrelated to the ABC transporter proteins.	GO:0055088|lipid homeostasis;GO:0007005|mitochondrion organization;GO:0010637|negative regulation of mitochondrial fusion;GO:1903852|positive regulation of cristae formation;GO:0006468|protein phosphorylation;	GO:0005576|extracellular region;GO:0005743|mitochondrial inner membrane;GO:0005739|mitochondrion;	GO:0005524|ATP binding;GO:0004674|protein serine/threonine kinase activity;	K08869	ADCK, ABC1; aarF domain-containing kinase
ENSMUSG00000113088	0	0	3	1.15905	0	2	2	0.778096	-0.361981	0.877222	NA	down	no	Gm36757	lncRNA	chr12:111916951-111920586:+	gb|EDL18606.1|	606	2.03e-70	mCG145299, partial [Mus musculus]	.	.	.	.	.	.	.	.	.	.	.	.	pfam09700	Cas_Cmr3	CRISPR-associated protein (Cas_Cmr3). CRISPR is a term for Clustered Regularly Interspaced Short Palindromic Repeats. A number of protein families appear only in association with these repeats and are designated Cas (CRISPR associated) proteins. This highly divergent family, found in at least ten different archaeal and bacterial species, is represented by TM1793 from Thermotoga maritima.	.	.	.	.	.
ENSMUSG00000113094	0	1	0	0.985395	1	3	1	0.222949	-2.16521	0.323565	NA	down	no	Gm47447	lncRNA	chr12:84261139-84262911:-	gb|EDL02768.1|	267	8.35e-27	mCG147040 [Mus musculus]	.	.	.	.	.	.	.	.	.	.	.	.	pfam14075	UBN_AB	Ubinuclein conserved middle domain. Ubinuclein 1 and 2 (UBN1, UBN2) are members of a histone chaperone complex involved in the formation of a certain type of facultative heterochromatin, called senescence-associated heterochromatin foci (SAHF). The domain described here is conserved in many eukaryotes such as human, rat, drosophila, and zebra-fish and has been targeted for protein structure determination by the Joint Center for Structural Genomics.	.	.	.	.	.
ENSMUSG00000113096	0	0	0	0.15957	0	0	1	0.537112	-0.896706	0.826062	NA	down	no	Gm40884	lncRNA	chr12:54705605-54706692:+	.	.	.	.	.	.	.	.	.	.	.	.	.	.	.	.	pfam08819	DUF1802	Domain of unknown function (DUF1802). The function of this family is unknown. This region is found associated with a pfam04471 suggesting they could be part of a restriction modification system..	.	.	.	.	.
ENSMUSG00000113100	0	0	0	0.333411	0	2	0	0.28191	-1.82669	0.650736	NA	down	no	Gm48754	lncRNA	chr13:18106971-18113019:+	pir|T29097|	4893	0	pro-pol-dUTPase polyprotein - murine endogenous retrovirus ERV-L (fragment) [Murine endogenous retrovirus ERV-L] >CAA73251.1 Pro-Pol-dUTPase polyprotein, partial [Mus musculus]	.	.	.	.	P03359	219	2e-56	Gag-Pol polyprotein	YIL082w-a_2	102	4e-21	COG2801	pfam00078	RVT_1	Reverse transcriptase (RNA-dependent DNA polymerase). A reverse transcriptase gene is usually indicative of a mobile element such as a retrotransposon or retrovirus. Reverse transcriptases occur in a variety of mobile elements, including retrotransposons, retroviruses, group II introns, bacterial msDNAs, hepadnaviruses, and caulimoviruses.	GO:0015074|DNA integration;GO:0006310|DNA recombination;GO:0075713|establishment of integrated proviral latency;GO:0006508|proteolysis;GO:0046718|viral entry into host cell;GO:0044826|viral genome integration into host DNA;GO:0019068|virion assembly;	GO:0044185|host cell late endosome membrane;GO:0020002|host cell plasma membrane;GO:0072494|host multivesicular body;GO:0016020|membrane;GO:0019013|viral nucleocapsid;	GO:0004190|aspartic-type endopeptidase activity;GO:0003677|DNA binding;GO:0003887|DNA-directed DNA polymerase activity;GO:0003723|RNA binding;GO:0003964|RNA-directed DNA polymerase activity;GO:0004523|RNA-DNA hybrid ribonuclease activity;GO:0039660|structural constituent of virion;GO:0008270|zinc ion binding;	.	.
ENSMUSG00000113101	6	10	16	7.016	1	2	7	3.34843	1.74349	0.0635778	0.135404	up	no	Gm33424	lncRNA	chr13:53155899-53172529:+	gb|EDL07166.1|	248	1.98e-23	mCG1028420, partial [Mus musculus]	.	.	.	.	.	.	.	.	.	.	.	.	pfam09872	DUF2099	Uncharacterized protein conserved in archaea (DUF2099). This domain, found in various hypothetical prokaryotic proteins, has no known function.	.	.	.	.	.
ENSMUSG00000113102	0	1	0	0.498557	0	2	0	0.549616	-0.863503	0.809148	NA	down	no	A930040O22Rik	TEC	chr12:98798072-98799044:+	.	.	.	.	.	.	.	.	.	.	.	.	.	.	.	.	pfam11936	DUF3454	Domain of unknown function (DUF3454). This presumed domain is functionally uncharacterized. This domain is found in eukaryotes. This domain is about 60 amino acids in length. This domain is found associated with pfam00066, pfam00008, pfam06816, pfam07684, pfam00023.	.	.	.	.	.
ENSMUSG00000113104	5	1	1	2.97109	5	0	6	0.682576	-0.550939	0.704387	0.803645	down	no	Gm47806	lncRNA	chr13:21361357-21371726:-	.	.	.	.	.	.	.	.	.	.	.	.	.	.	.	.	pfam10261	Scs3p	Inositol phospholipid synthesis and fat-storage-inducing TM. This is a family of transmembrane proteins which are variously annotated as possibly being inositol phospholipid synthesis protein and fat-storage-inducing. The members are conserved from yeasts to humans and are localized to the endoplasmic reticulum where they are involved in triglyceride lipid droplet formation.	.	.	.	.	.
ENSMUSG00000113106	0	0	0	0.320132	1	0	1	0.292058	-1.77567	0.660227	NA	down	no	Gm47139	TEC	chr12:99326130-99328287:-	dbj|BAB29300.1|	264	4.76e-24	unnamed protein product [Mus musculus]	.	.	.	.	.	.	.	.	.	.	.	.	pfam03370	CBM_21	Carbohydrate/starch-binding module (family 21). This family consists of several eukaryotic proteins that are thought to be involved in the regulation of glycogen metabolism. For instance, the mouse PTG protein has been shown to interact with glycogen synthase, phosphorylase kinase, phosphorylase a: these three enzymes have key roles in the regulation of glycogen metabolism. PTG also binds the catalytic subunit of protein phosphatase 1 (PP1C) and localizes it to glycogen. Subsets of similar interactions have been observed with several other members of this family, such as the yeast PIG1, PIG2, GAC1 and GIP2 proteins. While the precise function of these proteins is not known, they may serve a scaffold function, bringing together the key enzymes in glycogen metabolism. This family is a carbohydrate binding domain.	.	.	.	.	.
ENSMUSG00000113113	1	0	3	1.17585	1	2	0	1.38523	0.470126	0.820439	NA	up	no	Gm2614	processed_pseudogene	chr12:100710792-100711194:-	ref|XP_005281019.1|	681	3.55e-91	40S ribosomal protein S17 [Chrysemys picta bellii] >XP_007056511.1 40S ribosomal protein S17 [Chelonia mydas] >XP_007441517.1 40S ribosomal protein S17 [Python bivittatus] >XP_008118764.1 PREDICTED: 40S ribosomal protein S17 [Anolis carolinensis] >XP_015274301.1 PREDICTED: 40S ribosomal protein S17 [Gekko japonicus] >XP_015673942.1 40S ribosomal protein S17 [Protobothrops mucrosquamatus] >XP_024069559.1 40S ribosomal protein S17 [Terrapene carolina triunguis] >XP_026539862.1 40S ribosomal protein S17 [Notechis scutatus] >XP_026565569.1 40S ribosomal protein S17 [Pseudonaja textilis] >XP_030433057.1 40S ribosomal protein S17 isoform X2 [Gopherus evgoodei] >XP_032089457.1 40S ribosomal protein S17 [Thamnophis elegans] >XP_032647051.1 40S ribosomal protein S17 isoform X2 [Chelonoidis abingdonii] >XP_034288524.1 40S ribosomal protein S17 [Pantherophis guttatus] >XP_038274574.1 40S ribosomal protein S17 [Dermochelys coriacea] >XP_039195478.1 40S ribosomal protein S17 [Crotalus tigris] >XP_039349327.1 40S ribosomal protein S17 [Mauremys reevesii] >XP_042333034.1 40S ribosomal protein S17 [Sceloporus undulatus] >XP_044294842.1 40S ribosomal protein S17 [Varanus komodoensis] >XP_044837048.1 40S ribosomal protein S17 [Mauremys mutica] >XP_048723140.1 40S ribosomal protein S17 [Caretta caretta] >XP_050824848.1 40S ribosomal protein S17 [Gopherus flavomarginatus] >KAG6928406.1 ribosomal protein S17 [Chelydra serpentina] >KAI4570235.1 hypothetical protein MJT46_005752 [Ovis ammon polii x Ovis aries] >TFK03105.1 paired mesoderm homeobox protein 2A [Platysternon megacephalum] >KAF7241493.1 40S ribosomal protein S17 [Varanus komodoensis] >KAH1184030.1 hypothetical protein KIL84_014646 [Mauremys mutica]	.	.	.	.	Q6QAP7	266	5e-91	40S ribosomal protein S17	SPCC24B10.09	166	3e-52	COG1383	pfam00833	Ribosomal_S17e	Ribosomal S17.	GO:0006412|translation;	GO:0098556|cytoplasmic side of rough endoplasmic reticulum membrane;GO:0022627|cytosolic small ribosomal subunit;GO:0045202|synapse;	GO:0003735|structural constituent of ribosome;	K02962	RP-S17e, RPS17; small subunit ribosomal protein S17e
ENSMUSG00000113125	0	0	0	0.320132	1	0	1	0.292058	-1.77567	0.660227	NA	down	no	Gm47650	processed_pseudogene	chr12:104993901-104994222:-	emb|CAH1384099.1|	324	3.74e-37	unnamed protein product, partial [Tenebrio molitor]	.	.	.	.	Q9U281	124	2e-35	Histone H3.3 type 2	.	.	.	.	pfam00125	Histone	Core histone H2A/H2B/H3/H4.	.	GO:0000786|nucleosome;GO:0005634|nucleus;	GO:0003677|DNA binding;GO:0046982|protein heterodimerization activity;GO:0030527|structural constituent of chromatin;	.	.
ENSMUSG00000113126	0	0	1	0.335538	0	1	0	1.04613	0.0650667	0.987189	NA	up	no	Gm47588	TEC	chr13:63558732-63562581:-	gb|EDL33388.1|	221	1.12e-18	mCG1045525, partial [Mus musculus]	.	.	.	.	.	.	.	.	.	.	.	.	pfam17072	Spike_torovirin	Torovirinae spike glycoprotein. The spike glycoprotein is a corona viral transmembrane protein that mediates the binding of virions to the host cell receptor and is involved in membrane fusion. The torovirinae spike proteins appear distinct from other coronaviridae spike proteins, such as human SARS coronavirus.	.	.	.	.	.
ENSMUSG00000113128	5	5	0	1.86932	0	1	0	9.75883	3.28671	0.117552	0.21938	up	no	Gm47813	TEC	chr13:3949209-3950248:-	.	.	.	.	.	.	.	.	.	.	.	.	.	.	.	.	pfam16201	NopRA1	Nucleolar pre-ribosomal-associated protein 1. This family is found on the long vertebral and plant nucleolar proteins that also carry Npa1, pfam11707.	.	.	.	.	.
ENSMUSG00000113136	20	49	21	16.4451	2	3	3	11.6768	3.54557	2.78e-06	2.01e-05	up	yes	Gm19951	lncRNA	chr12:99609334-99613482:+	ref|XP_036157207.1|	384	1.32e-37	syncytin-1-like [Myotis myotis] >KAF6369258.1 hypothetical protein mMyoMyo1_010636 [Myotis myotis]	.	.	.	.	P03399	144	3e-36	Envelope glycoprotein	.	.	.	.	pfam00429	TLV_coat	ENV polyprotein (coat polyprotein).	GO:0019064|fusion of virus membrane with host plasma membrane;GO:0046718|viral entry into host cell;GO:0019062|virion attachment to host cell;	GO:0020002|host cell plasma membrane;GO:0019031|viral envelope;GO:0055036|virion membrane;	.	.	.
ENSMUSG00000113137	11	8	7	9.11458	5	7	17	0.944152	-0.0829095	0.911878	0.947767	down	no	Gm7511	processed_pseudogene	chr12:55114537-55114986:-	ref|NP_001128261.1|	756	3.88e-102	DNA-directed RNA polymerases I, II, and III subunit RPABC3 [Rattus norvegicus] >NP_001178994.1 DNA-directed RNA polymerases I, II, and III subunit RPABC3 [Bos taurus] >NP_001230270.1 DNA-directed RNA polymerases I, II, and III subunit RPABC3 [Sus scrofa] >NP_001264394.1 DNA-directed RNA polymerases I, II, and III subunit RPABC3 isoform 1 [Gallus gallus] >NP_001291829.1 DNA-directed RNA polymerases I, II, and III subunit RPABC3 [Ailuropoda melanoleuca] >NP_001376505.1 DNA-directed RNA polymerases I, II, and III subunit RPABC3 isoform 2 [Homo sapiens] >NP_001376507.1 DNA-directed RNA polymerases I, II, and III subunit RPABC3 isoform 2 [Homo sapiens] >NP_001376508.1 DNA-directed RNA polymerases I, II, and III subunit RPABC3 isoform 2 [Homo sapiens] >NP_001376510.1 DNA-directed RNA polymerases I, II, and III subunit RPABC3 isoform 2 [Homo sapiens] >NP_001376511.1 DNA-directed RNA polymerases I, II, and III subunit RPABC3 isoform 2 [Homo sapiens] >NP_001376512.1 DNA-directed RNA polymerases I, II, and III subunit RPABC3 isoform 2 [Homo sapiens] >NP_001376513.1 DNA-directed RNA polymerases I, II, and III subunit RPABC3 isoform 2 [Homo sapiens] >NP_006223.2 DNA-directed RNA polymerases I, II, and III subunit RPABC3 isoform 2 [Homo sapiens] >NP_663607.1 DNA-directed RNA polymerases I, II, and III subunit RPABC3 isoform 1 [Mus musculus] >XP_001363950.1 PREDICTED: DNA-directed RNA polymerases I, II, and III subunit RPABC3 isoform X1 [Monodelphis domestica] >XP_001498295.1 DNA-directed RNA polymerases I, II, and III subunit RPABC3 [Equus caballus] >XP_001511382.1 DNA-directed RNA polymerases I, II, and III subunit RPABC3 [Ornithorhynchus anatinus] >XP_002716520.1 PREDICTED: DNA-directed RNA polymerases I, II, and III subunit RPABC3 [Oryctolagus cuniculus] >XP_003412942.1 DNA-directed RNA polymerases I, II, and III subunit RPABC3 isoform X1 [Loxodonta africana] >XP_003509647.1 DNA-directed RNA polymerases I, II, and III subunit RPABC3 [Cricetulus griseus] >XP_003802918.1 DNA-directed RNA polymerases I, II, and III subunit RPABC3 isoform X1 [Otolemur garnettii] >XP_003806643.1 DNA-directed RNA polymerases I, II, and III subunit RPABC3 isoform X2 [Pan paniscus] >XP_003894782.1 DNA-directed RNA polymerases I, II, and III subunit RPABC3 [Papio anubis] >XP_003991888.1 DNA-directed RNA polymerases I, II, and III subunit RPABC3 isoform X1 [Felis catus] >XP_004003135.1 DNA-directed RNA polymerases I, II, and III subunit RPABC3 [Ovis aries] >XP_004278484.1 DNA-directed RNA polymerases I, II, and III subunit RPABC3 isoform X1 [Orcinus orca] >XP_004321485.1 DNA-directed RNA polymerases I, II, and III subunit RPABC3 isoform X1 [Tursiops truncatus] >XP_004382321.1 DNA-directed RNA polymerases I, II, and III subunit RPABC3 [Trichechus manatus latirostris] >XP_004406810.1 PREDICTED: DNA-directed RNA polymerases I, II, and III subunit RPABC3 isoform X1 [Odobenus rosmarus divergens] >XP_004424717.1 PREDICTED: DNA-directed RNA polymerases I, II, and III subunit RPABC3 [Ceratotherium simum simum] >XP_004464618.1 DNA-directed RNA polymerases I, II, and III subunit RPABC3 isoform X1 [Dasypus novemcinctus] >XP_004577789.1 DNA-directed RNA polymerases I, II, and III subunit RPABC3 isoform X1 [Ochotona princeps] >XP_004603099.1 PREDICTED: DNA-directed RNA polymerases I, II, and III subunit RPABC3 isoform X1 [Sorex araneus] >XP_004654377.1 DNA-directed RNA polymerases I, II, and III subunit RPABC3 [Jaculus jaculus] >XP_004745222.1 DNA-directed RNA polymerases I, II, and III subunit RPABC3 [Mustela putorius furo] >XP_004834922.1 DNA-directed RNA polymerases I, II, and III subunit RPABC3 [Heterocephalus glaber] >XP_005051275.1 PREDICTED: DNA-directed RNA polymerases I, II, and III subunit RPABC3 isoform X1 [Ficedula albicollis] >XP_005071687.1 DNA-directed RNA polymerases I, II, and III subunit RPABC3 isoform X1 [Mesocricetus auratus] >XP_005146996.1 DNA-directed RNA polymerases I, II, and III subunit RPABC3 isoform X1 [Melopsittacus undulatus] >XP_005235586.1 DNA-directed RNA polymerases I, II, and III subunit RPABC3 isoform X1 [Falco peregrinus] >XP_005286065.1 DNA-directed RNA polymerases I, II, and III subunit RPABC3 [Chrysemys picta bellii] >XP_005369024.1 DNA-directed RNA polymerases I, II, and III subunit RPABC3 isoform X1 [Microtus ochrogaster] >XP_005438525.1 DNA-directed RNA polymerases I, II, and III subunit RPABC3 isoform X1 [Falco cherrug] >XP_005484897.1 DNA-directed RNA polymerases I, II, and III subunit RPABC3 isoform X1 [Zonotrichia albicollis] >XP_005525098.1 PREDICTED: DNA-directed RNA polymerases I, II, and III subunit RPABC3 isoform X1 [Pseudopodoces humilis] >XP_005675241.1 PREDICTED: DNA-directed RNA polymerases I, II, and III subunit RPABC3 [Capra hircus] >XP_005872209.1 PREDICTED: DNA-directed RNA polymerases I, II, and III subunit RPABC3 isoform X1 [Myotis brandtii] >XP_005909568.1 PREDICTED: DNA-directed RNA polymerases I, II, and III subunit RPABC3 isoform X1 [Bos mutus] >XP_006017182.1 DNA-directed RNA polymerases I, II, and III subunit RPABC3 [Alligator sinensis] >XP_006056778.1 DNA-directed RNA polymerases I, II, and III subunit RPABC3 [Bubalus bubalis] >XP_006084900.1 DNA-directed RNA polymerases I, II, and III subunit RPABC3 isoform X1 [Myotis lucifugus] >XP_006183290.1 DNA-directed RNA polymerases I, II, and III subunit RPABC3 [Camelus ferus] >XP_006201086.1 DNA-directed RNA polymerases I, II, and III subunit RPABC3 [Vicugna pacos] >XP_006260833.1 PREDICTED: DNA-directed RNA polymerases I, II, and III subunit RPABC3 [Alligator mississippiensis] >XP_006773698.1 PREDICTED: DNA-directed RNA polymerases I, II, and III subunit RPABC3 isoform X1 [Myotis davidii] >XP_006869833.1 PREDICTED: DNA-directed RNA polymerases I, II, and III subunit RPABC3 isoform X1 [Chrysochloris asiatica] >XP_006884144.1 PREDICTED: DNA-directed RNA polymerases I, II, and III subunit RPABC3 isoform X1 [Elephantulus edwardii] >XP_006925854.1 DNA-directed RNA polymerases I, II, and III subunit RPABC3 [Pteropus alecto] >XP_007083680.1 DNA-directed RNA polymerases I, II, and III subunit RPABC3 isoform X1 [Panthera tigris] >XP_007122034.1 DNA-directed RNA polymerases I, II, and III subunit RPABC3 isoform X1 [Physeter catodon] >XP_007195351.1 DNA-directed RNA polymerases I, II, and III subunit RPABC3 [Balaenoptera acutorostrata scammoni] >XP_007469029.1 PREDICTED: DNA-directed RNA polymerases I, II, and III subunit RPABC3 isoform X1 [Lipotes vexillifer] >XP_007934141.1 DNA-directed RNA polymerases I, II, and III subunit RPABC3 [Orycteropus afer afer] >XP_008060977.1 DNA-directed RNA polymerases I, II, and III subunit RPABC3 isoform X1 [Carlito syrichta] >XP_008155766.1 DNA-directed RNA polymerases I, II, and III subunit RPABC3 isoform X2 [Eptesicus fuscus] >XP_008491591.1 DNA-directed RNA polymerases I, II, and III subunit RPABC3 isoform X1 [Calypte anna] >XP_008524173.1 PREDICTED: DNA-directed RNA polymerases I, II, and III subunit RPABC3 [Equus przewalskii] >XP_008575247.1 PREDICTED: DNA-directed RNA polymerases I, II, and III subunit RPABC3 [Galeopterus variegatus] >XP_008703462.1 DNA-directed RNA polymerases I, II, and III subunit RPABC3 [Ursus maritimus] >XP_008953654.1 DNA-directed RNA polymerases I, II, and III subunit RPABC3 isoform X2 [Pan paniscus] >XP_009237889.1 DNA-directed RNA polymerases I, II, and III subunit RPABC3 [Pongo abelii] >XP_009557556.1 PREDICTED: DNA-directed RNA polymerases I, II, and III subunit RPABC3 isoform X1 [Cuculus canorus] >XP_010364465.1 DNA-directed RNA polymerases I, II, and III subunit RPABC3 isoform X1 [Rhinopithecus roxellana] >XP_010571274.1 PREDICTED: DNA-directed RNA polymerases I, II, and III subunit RPABC3 isoform X1 [Haliaeetus leucocephalus] >XP_010622549.1 DNA-directed RNA polymerases I, II, and III subunit RPABC3 [Fukomys damarensis] >XP_010715134.1 DNA-directed RNA polymerases I, II, and III subunit RPABC3 isoform X1 [Meleagris gallopavo] >XP_010854006.1 PREDICTED: DNA-directed RNA polymerases I, II, and III subunit RPABC3 [Bison bison bison] >XP_010957471.1 DNA-directed RNA polymerases I, II, and III subunit RPABC3 [Camelus bactrianus] >XP_010974492.1 DNA-directed RNA polymerases I, II, and III subunit RPABC3 [Camelus dromedarius] >XP_011380546.1 DNA-directed RNA polymerases I, II, and III subunit RPABC3 [Pteropus vampyrus] >XP_011736928.1 DNA-directed RNA polymerases I, II, and III subunit RPABC3 [Macaca nemestrina] >XP_011801209.1 PREDICTED: DNA-directed RNA polymerases I, II, and III subunit RPABC3 isoform X1 [Colobus angolensis palliatus] >XP_011837217.1 PREDICTED: DNA-directed RNA polymerases I, II, and III subunit RPABC3 isoform X1 [Mandrillus leucophaeus] >XP_011889841.1 PREDICTED: DNA-directed RNA polymerases I, II, and III subunit RPABC3 isoform X1 [Cercocebus atys] >XP_012312964.1 DNA-directed RNA polymerases I, II, and III subunit RPABC3 isoform X1 [Aotus nancymaae] >XP_012496935.1 PREDICTED: DNA-directed RNA polymerases I, II, and III subunit RPABC3 isoform X1 [Propithecus coquereli] >XP_012592345.1 DNA-directed RNA polymerases I, II, and III subunit RPABC3 isoform X1 [Microcebus murinus] >XP_012592346.1 DNA-directed RNA polymerases I, II, and III subunit RPABC3 isoform X1 [Microcebus murinus] >XP_012888477.1 PREDICTED: DNA-directed RNA polymerases I, II, and III subunit RPABC3 isoform X1 [Dipodomys ordii] >XP_014448004.1 DNA-directed RNA polymerases I, II, and III subunit RPABC3 [Tupaia chinensis] >XP_014701667.1 DNA-directed RNA polymerases I, II, and III subunit RPABC3 [Equus asinus] >XP_014727060.1 PREDICTED: DNA-directed RNA polymerases I, II, and III subunit RPABC3 isoform X1 [Sturnus vulgaris] >XP_014937476.1 DNA-directed RNA polymerases I, II, and III subunit RPABC3 [Acinonyx jubatus] >XP_014986921.1 DNA-directed RNA polymerases I, II, and III subunit RPABC3 [Macaca mulatta] >XP_015355422.1 DNA-directed RNA polymerases I, II, and III subunit RPABC3 [Marmota marmota marmota] >XP_015493735.1 DNA-directed RNA polymerases I, II, and III subunit RPABC3 isoform X1 [Parus major] >XP_015727367.1 DNA-directed RNA polymerases I, II, and III subunit RPABC3 isoform X1 [Coturnix japonica] >XP_015990025.1 DNA-directed RNA polymerases I, II, and III subunit RPABC3 [Rousettus aegyptiacus] >XP_016076033.1 PREDICTED: DNA-directed RNA polymerases I, II, and III subunit RPABC3 isoform X1 [Miniopterus natalensis] >XP_017665971.1 PREDICTED: DNA-directed RNA polymerases I, II, and III subunit RPABC3 isoform X1 [Lepidothrix coronata] >XP_017721748.1 PREDICTED: DNA-directed RNA polymerases I, II, and III subunit RPABC3 isoform X1 [Rhinopithecus bieti] >XP_019318920.1 PREDICTED: DNA-directed RNA polymerases I, II, and III subunit RPABC3 [Panthera pardus] >XP_019358926.1 PREDICTED: DNA-directed RNA polymerases I, II, and III subunit RPABC3 [Gavialis gangeticus] >XP_019388353.1 PREDICTED: DNA-directed RNA polymerases I, II, and III subunit RPABC3 [Crocodylus porosus] >XP_019524495.1 PREDICTED: DNA-directed RNA polymerases I, II, and III subunit RPABC3 isoform X1 [Hipposideros armiger] >XP_019591333.1 PREDICTED: DNA-directed RNA polymerases I, II, and III subunit RPABC3 isoform X1 [Rhinolophus sinicus] >XP_019814184.1 PREDICTED: DNA-directed RNA polymerases I, II, and III subunit RPABC3 [Bos indicus] >XP_020031418.1 DNA-directed RNA polymerases I, II, and III subunit RPABC3 [Castor canadensis] >XP_020668800.1 DNA-directed RNA polymerases I, II, and III subunit RPABC3 isoform X1 [Pogona vitticeps] >XP_020735610.1 DNA-directed RNA polymerases I, II, and III subunit RPABC3 isoform X1 [Odocoileus virginianus texanus] >XP_020861454.1 DNA-directed RNA polymerases I, II, and III subunit RPABC3 isoform X1 [Phascolarctos cinereus] >XP_020924154.1 DNA-directed RNA polymerases I, II, and III subunit RPABC3 isoform X2 [Sus scrofa] >XP_021040034.1 DNA-directed RNA polymerases I, II, and III subunit RPABC3 [Mus caroli] >XP_021065315.1 DNA-directed RNA polymerases I, II, and III subunit RPABC3 isoform X1 [Mus pahari] >XP_021250531.1 DNA-directed RNA polymerases I, II, and III subunit RPABC3 isoform X1 [Numida meleagris] >XP_021400285.1 DNA-directed RNA polymerases I, II, and III subunit RPABC3 isoform X1 [Lonchura striata domestica] >XP_021494241.1 DNA-directed RNA polymerases I, II, and III subunit RPABC3 isoform X1 [Meriones unguiculatus] >XP_021547976.1 DNA-directed RNA polymerases I, II, and III subunit RPABC3 isoform X1 [Neomonachus schauinslandi] >XP_022361027.1 DNA-directed RNA polymerases I, II, and III subunit RPABC3 isoform X1 [Enhydra lutris kenyoni] >XP_022426428.1 DNA-directed RNA polymerases I, II, and III subunit RPABC3 isoform X1 [Delphinapterus leucas] >XP_023043278.1 DNA-directed RNA polymerases I, II, and III subunit RPABC3 isoform X1 [Piliocolobus tephrosceles] >XP_023606376.1 DNA-directed RNA polymerases I, II, and III subunit RPABC3 isoform X1 [Myotis lucifugus] >XP_024064296.1 DNA-directed RNA polymerases I, II, and III subunit RPABC3 [Terrapene carolina triunguis] >XP_024416594.1 DNA-directed RNA polymerases I, II, and III subunit RPABC3 isoform X1 [Desmodus rotundus] >XP_024622879.1 DNA-directed RNA polymerases I, II, and III subunit RPABC3 isoform X1 [Neophocaena asiaeorientalis asiaeorientalis] >XP_025230968.1 DNA-directed RNA polymerases I, II, and III subunit RPABC3 isoform X1 [Theropithecus gelada] >XP_025307092.1 DNA-directed RNA polymerases I, II, and III subunit RPABC3 isoform X1 [Canis lupus dingo] >XP_025733170.1 DNA-directed RNA polymerases I, II, and III subunit RPABC3 [Callorhinus ursinus] >XP_025768979.1 DNA-directed RNA polymerases I, II, and III subunit RPABC3 isoform X1 [Puma concolor] >XP_025863079.1 DNA-directed RNA polymerases I, II, and III subunit RPABC3 [Vulpes vulpes] >XP_025901082.1 DNA-directed RNA polymerases I, II, and III subunit RPABC3 isoform X1 [Nothoprocta perdicaria] >XP_026245084.1 DNA-directed RNA polymerases I, II, and III subunit RPABC3 isoform X1 [Urocitellus parryii] >XP_026353268.1 DNA-directed RNA polymerases I, II, and III subunit RPABC3 [Ursus arctos] >XP_026966013.1 DNA-directed RNA polymerases I, II, and III subunit RPABC3 isoform X1 [Lagenorhynchus obliquidens] >XP_027268845.1 DNA-directed RNA polymerases I, II, and III subunit RPABC3 [Cricetulus griseus] >XP_027395197.1 DNA-directed RNA polymerases I, II, and III subunit RPABC3 [Bos indicus x Bos taurus] >XP_027440005.1 DNA-directed RNA polymerases I, II, and III subunit RPABC3 [Zalophus californianus] >XP_027503135.1 DNA-directed RNA polymerases I, II, and III subunit RPABC3 isoform X1 [Corapipo altera] >XP_027541351.1 DNA-directed RNA polymerases I, II, and III subunit RPABC3 isoform X1 [Neopelma chrysocephalum] >XP_027568724.1 DNA-directed RNA polymerases I, II, and III subunit RPABC3 [Pipra filicauda] >XP_027731201.1 DNA-directed RNA polymerases I, II, and III subunit RPABC3 [Vombatus ursinus] >XP_027746404.1 DNA-directed RNA polymerases I, II, and III subunit RPABC3 isoform X1 [Empidonax traillii] >XP_027807368.1 DNA-directed RNA polymerases I, II, and III subunit RPABC3 [Marmota flaviventris] >XP_027956997.1 DNA-directed RNA polymerases I, II, and III subunit RPABC3 [Eumetopias jubatus] >XP_028360299.1 DNA-directed RNA polymerases I, II, and III subunit RPABC3 isoform X1 [Phyllostomus discolor] >XP_028587522.1 DNA-directed RNA polymerases I, II, and III subunit RPABC3 isoform X1 [Podarcis muralis] >XP_028713435.1 DNA-directed RNA polymerases I, II, and III subunit RPABC3 isoform X1 [Peromyscus leucopus] >XP_029070487.1 DNA-directed RNA polymerases I, II, and III subunit RPABC3 [Monodon monoceros] >XP_029418501.1 DNA-directed RNA polymerases I, II, and III subunit RPABC3 isoform X1 [Nannospalax galili] >XP_029796622.1 DNA-directed RNA polymerases I, II, and III subunit RPABC3 [Suricata suricatta] >XP_029885089.1 DNA-directed RNA polymerases I, II, and III subunit RPABC3 isoform X1 [Aquila chrysaetos chrysaetos] >XP_030082950.1 DNA-directed RNA polymerases I, II, and III subunit RPABC3 isoform X1 [Serinus canaria] >XP_030186144.1 DNA-directed RNA polymerases I, II, and III subunit RPABC3 [Lynx canadensis] >XP_030351554.1 DNA-directed RNA polymerases I, II, and III subunit RPABC3 isoform X1 [Strigops habroptila] >XP_030431476.1 DNA-directed RNA polymerases I, II, and III subunit RPABC3 [Gopherus evgoodei] >XP_030717859.1 DNA-directed RNA polymerases I, II, and III subunit RPABC3 isoform X1 [Globicephala melas] >XP_030810204.1 DNA-directed RNA polymerases I, II, and III subunit RPABC3 isoform X1 [Camarhynchus parvulus] >XP_030865059.1 DNA-directed RNA polymerases I, II, and III subunit RPABC3 isoform X2 [Gorilla gorilla gorilla] >XP_031219334.1 DNA-directed RNA polymerases I, II, and III subunit RPABC3 [Mastomys coucha] >XP_031459430.1 DNA-directed RNA polymerases I, II, and III subunit RPABC3 isoform X1 [Phasianus colchicus] >XP_031823958.1 DNA-directed RNA polymerases I, II, and III subunit RPABC3 isoform X1 [Sarcophilus harrisii] >XP_031976029.1 DNA-directed RNA polymerases I, II, and III subunit RPABC3 isoform X1 [Corvus moneduloides] >XP_032194758.1 DNA-directed RNA polymerases I, II, and III subunit RPABC3 [Mustela erminea] >XP_032262903.1 DNA-directed RNA polymerases I, II, and III subunit RPABC3 [Phoca vitulina] >XP_032487436.1 DNA-directed RNA polymerases I, II, and III subunit RPABC3 isoform X1 [Phocoena sinus] >XP_032553649.1 DNA-directed RNA polymerases I, II, and III subunit RPABC3 isoform X1 [Chiroxiphia lanceolata] >XP_032659781.1 DNA-directed RNA polymerases I, II, and III subunit RPABC3 [Chelonoidis abingdonii] >XP_032731434.1 DNA-directed RNA polymerases I, II, and III subunit RPABC3 [Lontra canadensis] >XP_032755869.1 DNA-directed RNA polymerases I, II, and III subunit RPABC3 isoform X1 [Rattus rattus] >XP_032862346.1 DNA-directed RNA polymerases I, II, and III subunit RPABC3 isoform X1 [Tyto alba] >XP_032924639.1 DNA-directed RNA polymerases I, II, and III subunit RPABC3 isoform X1 [Catharus ustulatus] >XP_032946706.1 DNA-directed RNA polymerases I, II, and III subunit RPABC3 isoform X1 [Rhinolophus ferrumequinum] >XP_033006649.1 DNA-directed RNA polymerases I, II, and III subunit RPABC3 isoform X1 [Lacerta agilis] >XP_033067820.1 DNA-directed RNA polymerases I, II, and III subunit RPABC3 isoform X1 [Trachypithecus francoisi] >XP_033618484.1 DNA-directed RNA polymerases I, II, and III subunit RPABC3 [Fukomys damarensis] >XP_033618485.1 DNA-directed RNA polymerases I, II, and III subunit RPABC3 [Fukomys damarensis] >XP_033618486.1 DNA-directed RNA polymerases I, II, and III subunit RPABC3 [Fukomys damarensis] >XP_033618487.1 DNA-directed RNA polymerases I, II, and III subunit RPABC3 [Fukomys damarensis] >XP_034371133.1 DNA-directed RNA polymerases I, II, and III subunit RPABC3 isoform X1 [Arvicanthis niloticus] >XP_034638003.1 DNA-directed RNA polymerases I, II, and III subunit RPABC3 [Trachemys scripta elegans] >XP_034813717.1 DNA-directed RNA polymerases I, II, and III subunit RPABC3 isoform X2 [Pan paniscus] >XP_034813718.1 DNA-directed RNA polymerases I, II, and III subunit RPABC3 isoform X2 [Pan paniscus] >XP_034855624.1 DNA-directed RNA polymerases I, II, and III subunit RPABC3 isoform X1 [Mirounga leonina] >XP_034989905.1 DNA-directed RNA polymerases I, II, and III subunit RPABC3 [Zootoca vivipara] >XP_035413162.1 DNA-directed RNA polymerases I, II, and III subunit RPABC3 isoform X1 [Cygnus atratus] >XP_035978413.1 DNA-directed RNA polymerases I, II, and III subunit RPABC3 isoform X1 [Halichoerus grypus] >XP_036059849.1 DNA-directed RNA polymerases I, II, and III subunit RPABC3 isoform X1 [Onychomys torridus] >XP_036098835.1 DNA-directed RNA polymerases I, II, and III subunit RPABC3 isoform X1 [Molossus molossus] >XP_036208023.1 DNA-directed RNA polymerases I, II, and III subunit RPABC3 isoform X1 [Myotis myotis] >XP_036244698.1 DNA-directed RNA polymerases I, II, and III subunit RPABC3 isoform X1 [Molothrus ater] >XP_036303086.1 DNA-directed RNA polymerases I, II, and III subunit RPABC3 isoform X2 [Pipistrellus kuhlii] >XP_036621651.1 DNA-directed RNA polymerases I, II, and III subunit RPABC3 [Trichosurus vulpecula] >XP_036706157.1 DNA-directed RNA polymerases I, II, and III subunit RPABC3 isoform X1 [Balaenoptera musculus] >XP_036731013.1 DNA-directed RNA polymerases I, II, and III subunit RPABC3 isoform X1 [Manis pentadactyla] >XP_036926928.1 DNA-directed RNA polymerases I, II, and III subunit RPABC3 [Sturnira hondurensis] >XP_037010773.1 DNA-directed RNA polymerases I, II, and III subunit RPABC3 [Artibeus jamaicensis] >XP_037263432.1 DNA-directed RNA polymerases I, II, and III subunit RPABC3 isoform X1 [Falco rusticolus] >XP_037695286.1 DNA-directed RNA polymerases I, II, and III subunit RPABC3 isoform X1 [Choloepus didactylus] >XP_037765125.1 DNA-directed RNA polymerases I, II, and III subunit RPABC3 isoform X2 [Chelonia mydas] >XP_038002266.1 DNA-directed RNA polymerases I, II, and III subunit RPABC3 isoform X1 [Motacilla alba alba] >XP_038168784.1 DNA-directed RNA polymerases I, II, and III subunit RPABC3 [Arvicola amphibius] >XP_038202723.1 DNA-directed RNA polymerases I, II, and III subunit RPABC3 isoform X2 [Arvicola amphibius] >XP_038273076.1 DNA-directed RNA polymerases I, II, and III subunit RPABC3 isoform X1 [Dermochelys coriacea] >XP_038301672.1 DNA-directed RNA polymerases I, II, and III subunit RPABC3 [Canis lupus familiaris] >XP_038602716.1 DNA-directed RNA polymerases I, II, and III subunit RPABC3 [Tachyglossus aculeatus] >XP_039097663.1 DNA-directed RNA polymerases I, II, and III subunit RPABC3 [Hyaena hyaena] >XP_039097664.1 DNA-directed RNA polymerases I, II, and III subunit RPABC3 [Hyaena hyaena] >XP_039345322.1 DNA-directed RNA polymerases I, II, and III subunit RPABC3 [Mauremys reevesii] >XP_039413225.1 DNA-directed RNA polymerases I, II, and III subunit RPABC3 isoform X1 [Corvus cornix cornix] >XP_039569445.1 DNA-directed RNA polymerases I, II, and III subunit RPABC3 isoform X1 [Passer montanus] >XP_039706577.1 DNA-directed RNA polymerases I, II, and III subunit RPABC3 [Pteropus giganteus] >XP_039930123.1 DNA-directed RNA polymerases I, II, and III subunit RPABC3 isoform X1 [Hirundo rustica] >XP_040108237.1 DNA-directed RNA polymerases I, II, and III subunit RPABC3 [Oryx dammah] >XP_040336905.1 DNA-directed RNA polymerases I, II, and III subunit RPABC3 isoform X1 [Puma yagouaroundi] >XP_040423901.1 DNA-directed RNA polymerases I, II, and III subunit RPABC3 [Cygnus olor] >XP_040469729.1 DNA-directed RNA polymerases I, II, and III subunit RPABC3 isoform X1 [Falco naumanni] >XP_040858870.1 DNA-directed RNA polymerases I, II, and III subunit RPABC3 isoform X2 [Ochotona curzoniae] >XP_041261958.1 DNA-directed RNA polymerases I, II, and III subunit RPABC3 isoform X1 [Onychostruthus taczanowskii] >XP_041323691.1 DNA-directed RNA polymerases I, II, and III subunit RPABC3 isoform X1 [Pyrgilauda ruficollis] >XP_041534295.1 DNA-directed RNA polymerases I, II, and III subunit RPABC3 [Microtus oregoni] >XP_041587932.1 DNA-directed RNA polymerases I, II, and III subunit RPABC3 isoform X1 [Vulpes lagopus] >XP_041898324.1 DNA-directed RNA polymerases I, II, and III subunit RPABC3 isoform X1 [Corvus kubaryi] >XP_042525115.1 DNA-directed RNA polymerases I, II, and III subunit RPABC3 [Dipodomys spectabilis] >XP_042694496.1 DNA-directed RNA polymerases I, II, and III subunit RPABC3 [Centrocercus urophasianus] >XP_042737224.1 DNA-directed RNA polymerases I, II, and III subunit RPABC3 [Lagopus leucura] >XP_042759696.1 DNA-directed RNA polymerases I, II, and III subunit RPABC3 isoform X1 [Panthera leo] >XP_043329475.1 DNA-directed RNA polymerases I, II, and III subunit RPABC3 [Cervus canadensis] >XP_043329476.1 DNA-directed RNA polymerases I, II, and III subunit RPABC3 [Cervus canadensis] >XP_043378355.1 DNA-directed RNA polymerases I, II, and III subunit RPABC3 isoform X2 [Chelonia mydas] >XP_043450679.1 DNA-directed RNA polymerases I, II, and III subunit RPABC3 isoform X1 [Prionailurus bengalensis] >XP_043731101.1 DNA-directed RNA polymerases I, II, and III subunit RPABC3 [Cervus elaphus] >XP_043731102.1 DNA-directed RNA polymerases I, II, and III subunit RPABC3 [Cervus elaphus] >XP_043860449.1 DNA-directed RNA polymerases I, II, and III subunit RPABC3 isoform X2 [Dromiciops gliroides] >XP_044107853.1 DNA-directed RNA polymerases I, II, and III subunit RPABC3 [Neogale vison] >XP_044532436.1 DNA-directed RNA polymerases I, II, and III subunit RPABC3 isoform X1 [Gracilinanus agilis] >XP_044775950.1 DNA-directed RNA polymerases I, II, and III subunit RPABC3 isoform X1 [Neomonachus schauinslandi] >XP_044886141.1 DNA-directed RNA polymerases I, II, and III subunit RPABC3 [Mauremys mutica] >XP_045054745.1 DNA-directed RNA polymerases I, II, and III subunit RPABC3 isoform X1 [Desmodus rotundus] >XP_045054751.1 DNA-directed RNA polymerases I, II, and III subunit RPABC3 isoform X1 [Desmodus rotundus] >XP_045240983.1 DNA-directed RNA polymerases I, II, and III subunit RPABC3 [Macaca fascicularis] >XP_045358719.1 DNA-directed RNA polymerases I, II, and III subunit RPABC3 isoform X1 [Leopardus geoffroyi] >XP_045395786.1 DNA-directed RNA polymerases I, II, and III subunit RPABC3 isoform X1 [Lemur catta] >XP_045632557.1 DNA-directed RNA polymerases I, II, and III subunit RPABC3 [Ursus americanus] >XP_045759183.1 DNA-directed RNA polymerases I, II, and III subunit RPABC3 isoform X1 [Mirounga angustirostris] >XP_045858174.1 DNA-directed RNA polymerases I, II, and III subunit RPABC3 isoform X1 [Meles meles] >XP_046318521.1 DNA-directed RNA polymerases I, II, and III subunit RPABC3 [Marmota monax] >XP_046514486.1 DNA-directed RNA polymerases I, II, and III subunit RPABC3 [Equus quagga] >XP_046955301.1 DNA-directed RNA polymerases I, II, and III subunit RPABC3 [Lynx rufus] >XP_047419342.1 DNA-directed RNA polymerases I, II, and III subunit RPABC3 isoform X4 [Sciurus carolinensis] >XP_047587935.1 DNA-directed RNA polymerases I, II, and III subunit RPABC3 isoform X1 [Lutra lutra] >XP_047643975.1 DNA-directed RNA polymerases I, II, and III subunit RPABC3 isoform X2 [Phacochoerus africanus] >XP_047730058.1 DNA-directed RNA polymerases I, II, and III subunit RPABC3 isoform X1 [Prionailurus viverrinus] >XP_048170915.1 DNA-directed RNA polymerases I, II, and III subunit RPABC3 isoform X1 [Corvus hawaiiensis] >XP_048203218.1 DNA-directed RNA polymerases I, II, and III subunit RPABC3 [Perognathus longimembris pacificus] >XP_048276986.1 DNA-directed RNA polymerases I, II, and III subunit RPABC3 [Myodes glareolus] >XP_048309763.1 DNA-directed RNA polymerases I, II, and III subunit RPABC3 isoform X1 [Myodes glareolus] >XP_048360950.1 DNA-directed RNA polymerases I, II, and III subunit RPABC3 [Sphaerodactylus townsendi] >XP_048721421.1 DNA-directed RNA polymerases I, II, and III subunit RPABC3 isoform X1 [Caretta caretta] >XP_048811058.1 DNA-directed RNA polymerases I, II, and III subunit RPABC3 isoform X1 [Lagopus muta] >XP_049484426.1 DNA-directed RNA polymerases I, II, and III subunit RPABC3 isoform X1 [Panthera uncia] >XP_049631859.1 DNA-directed RNA polymerases I, II, and III subunit RPABC3 [Suncus etruscus] >XP_049659501.1 DNA-directed RNA polymerases I, II, and III subunit RPABC3 isoform X1 [Accipiter gentilis] >XP_049737397.1 DNA-directed RNA polymerases I, II, and III subunit RPABC3 isoform X1 [Elephas maximus indicus] >XP_050002437.1 DNA-directed RNA polymerases I, II, and III subunit RPABC3 isoform X1 [Microtus fortis] >XP_050164059.1 DNA-directed RNA polymerases I, II, and III subunit RPABC3 isoform X1 [Myiozetetes cayanensis] >XP_050636179.1 DNA-directed RNA polymerases I, II, and III subunit RPABC3 [Macaca thibetana thibetana] >XP_050820270.1 DNA-directed RNA polymerases I, II, and III subunit RPABC3 [Gopherus flavomarginatus] >XP_051006686.1 DNA-directed RNA polymerases I, II, and III subunit RPABC3 isoform X1 [Acomys russatus] >XP_535826.1 DNA-directed RNA polymerases I, II, and III subunit RPABC3 [Canis lupus familiaris] >P52434.4 RecName: Full=DNA-directed RNA polymerases I, II, and III subunit RPABC3; Short=RNA polymerases I, II, and III subunit ABC3; AltName: Full=DNA-directed RNA polymerase II subunit H; AltName: Full=DNA-directed RNA polymerases I, II, and III 17.1 kDa polypeptide; AltName: Full=RPB17; AltName: Full=RPB8 homolog; Short=hRPB8 [Homo sapiens] >Q923G2.3 RecName: Full=DNA-directed RNA polymerases I, II, and III subunit RPABC3; Short=RNA polymerases I, II, and III subunit ABC3; AltName: Full=DNA-directed RNA polymerase II subunit H; AltName: Full=RPB17; AltName: Full=RPB8 homolog [Mus musculus] >2F3I_A Chain A, DNA-directed RNA polymerases I, II, and III 17.1 kDa polypeptide [Homo sapiens] >5FLM_H Structure of transcribing mammalian RNA polymerase II [Bos taurus] >5IY6_H Human holo-PIC in the closed state [Homo sapiens] >5IY7_H Chain H, DNA-directed RNA polymerase II subunit RPB8 [Homo sapiens] >5IY8_H Human holo-PIC in the initial transcribing state [Homo sapiens] >5IY9_H Human holo-PIC in the initial transcribing state (no IIS) [Homo sapiens] >5IYA_H Human core-PIC in the closed state [Homo sapiens] >5IYB_H Human core-PIC in the open state [Homo sapiens] >5IYC_H Human core-PIC in the initial transcribing state [Homo sapiens] >5IYD_H Human core-PIC in the initial transcribing state (no IIS) [Homo sapiens] >5OIK_H Structure of an RNA polymerase II-DSIF transcription elongation complex [Bos taurus] >6DRD_H RNA Pol II(G) [Homo sapiens] >6EXV_H Structure of mammalian RNA polymerase II elongation complex inhibited by Alpha-amanitin [Sus scrofa] >6GMH_H Structure of activated transcription complex Pol II-DSIF-PAF-SPT6 [Sus scrofa] >6GML_H Structure of paused transcription complex Pol II-DSIF-NELF [Sus scrofa] >6O9L_H Human holo-PIC in the closed state [Homo sapiens] >6TED_H Structure of complete, activated transcription complex Pol II-DSIF-PAF-SPT6 uncovers allosteric elongation activation by RTF1 [Sus scrofa] >6XRE_H Chain H, DNA-directed RNA polymerases I, II, and III subunit RPABC3 [Homo sapiens] >7A6H_H Chain H, DNA-directed RNA polymerases I, II, and III subunit RPABC3 [Homo sapiens] >7AE1_H Chain H, DNA-directed RNA polymerases I, II, and III subunit RPABC3 [Homo sapiens] >7AE3_H Chain H, DNA-directed RNA polymerases I, II, and III subunit RPABC3 [Homo sapiens] >7AEA_H Chain H, DNA-directed RNA polymerases I, II, and III subunit RPABC3 [Homo sapiens] >7AST_D Apo Human RNA Polymerase III [Homo sapiens] >7B0Y_H Chain H, DNA-directed RNA polymerases I, II, and III subunit RPABC3 [Sus scrofa domesticus] >7B7U_H Chain H, DNA-directed RNA polymerases I, II, and III subunit RPABC3 [Sus scrofa domesticus] >7D58_H Chain H, DNA-directed RNA polymerases I, II, and III subunit RPABC3 [Homo sapiens] >7D59_H Chain H, DNA-directed RNA polymerases I, II, and III subunit RPABC3 [Homo sapiens] >7DN3_H Chain H, DNA-directed RNA polymerases I, II, and III subunit RPABC3 [Homo sapiens] >7DU2_H Chain H, DNA-directed RNA polymerases I, II, and III subunit RPABC3 [Homo sapiens] >7EDX_v Chain v, DNA-directed RNA polymerases I, II, and III subunit RPABC3 [Sus scrofa] >7EG7_v Chain v, DNA-directed RNA polymerases I, II, and III subunit RPABC3 [Sus scrofa] >7EG8_v Chain v, DNA-directed RNA polymerases I, II, and III subunit RPABC3 [Sus scrofa] >7EG9_v Chain v, DNA-directed RNA polymerases I, II, and III subunit RPABC3 [Sus scrofa] >7EGA_v Chain v, DNA-directed RNA polymerases I, II, and III subunit RPABC3 [Sus scrofa] >7EGB_v Chain v, DNA-directed RNA polymerases I, II, and III subunit RPABC3 [Sus scrofa] >7EGC_v Chain v, DNA-directed RNA polymerases I, II, and III subunit RPABC3 [Sus scrofa] >7ENA_PH Chain PH, DNA-directed RNA polymerases I, II, and III subunit RPABC3 [Sus scrofa] >7ENC_PH Chain PH, DNA-directed RNA polymerases I, II, and III subunit RPABC3 [Sus scrofa] >7F4G_H Chain H, DNA-directed RNA polymerases I, II, and III subunit RPABC3 [Sus scrofa] >7FJI_H Chain H, DNA-directed RNA polymerases I, II, and III subunit RPABC3 [Homo sapiens] >7FJJ_H Chain H, DNA-directed RNA polymerases I, II, and III subunit RPABC3 [Homo sapiens] >7LBM_H Chain H, DNA-directed RNA polymerases I, II, and III subunit RPABC3 [Homo sapiens] >7NVR_H Chain H, DNA-directed RNA polymerases I, II, and III subunit RPABC3 [Sus scrofa] >7NVS_H Chain H, DNA-directed RNA polymerases I, II, and III subunit RPABC3 [Sus scrofa] >7NVT_H Chain H, DNA-directed RNA polymerases I, II, and III subunit RPABC3 [Sus scrofa] >7NVU_H Chain H, DNA-directed RNA polymerases I, II, and III subunit RPABC3 [Sus scrofa] >7NVY_H Chain H, DNA-directed RNA polymerases I, II, and III subunit RPABC3 [Sus scrofa] >7NVZ_H Chain H, DNA-directed RNA polymerases I, II, and III subunit RPABC3 [Sus scrofa] >7NW0_H Chain H, DNA-directed RNA polymerases I, II, and III subunit RPABC3 [Sus scrofa] >7OB9_H Chain H, DNA-directed RNA polymerases I, II, and III subunit
PABC3 [Homo sapiens] >7OBA_H Chain H, DNA-directed RNA polymerases I, II, and III subunit RPABC3 [Homo sapiens] >7OBB_H Chain H, DNA-directed RNA polymerases I, II, and III subunit RPABC3 [Homo sapiens] >7OKX_H Chain H, DNA-directed RNA polymerases I, II, and III subunit RPABC3 [Sus scrofa] >7OKY_H Chain H, DNA-directed RNA polymerases I, II, and III subunit RPABC3 [Sus scrofa] >7OL0_H Chain H, DNA-directed RNA polymerases I, II, and III subunit RPABC3 [Sus scrofa] >7OO3_H Chain H, DNA-directed RNA polymerases I, II, and III subunit RPABC3 [Sus scrofa] >7OOB_H Chain H, DNA-directed RNA polymerases I, II, and III subunit RPABC3 [Sus scrofa] >7OOP_H Chain H, DNA-directed RNA polymerases I, II, and III subunit RPABC3 [Sus scrofa] >7OPC_H Chain H, DNA-directed RNA polymerases I, II, and III subunit RPABC3 [Sus scrofa] >7OPD_H Chain H, DNA-directed RNA polymerases I, II, and III subunit RPABC3 [Sus scrofa] >7OZN_H Chain H, DNA-directed RNA polymerases I, II, and III subunit RPABC3 [Sus scrofa domesticus] >7OZN_T Chain T, DNA-directed RNA polymerases I, II, and III subunit RPABC3 [Sus scrofa domesticus] >7OZO_H Chain H, DNA-directed RNA polymerases I, II, and III subunit RPABC3 [Sus scrofa domesticus] >7OZO_T Chain T, DNA-directed RNA polymerases I, II, and III subunit RPABC3 [Sus scrofa domesticus] >7OZP_H Chain H, DNA-directed RNA polymerases I, II, and III subunit RPABC3 [Sus scrofa domesticus] >7OZP_T Chain T, DNA-directed RNA polymerases I, II, and III subunit RPABC3 [Sus scrofa domesticus] >7PKS_H Chain H, DNA-directed RNA polymerases I, II, and III subunit RPABC3 [Sus scrofa domesticus] >7VBA_H Chain H, DNA-directed RNA polymerases I, II, and III subunit RPABC3 [Homo sapiens] >7VBB_H Chain H, DNA-directed RNA polymerases I, II, and III subunit RPABC3 [Homo sapiens] >7VBC_H Chain H, DNA-directed RNA polymerases I, II, and III subunit RPABC3 [Homo sapiens] >8A43_H Chain H, DNA-directed RNA polymerases I, II, and III subunit RPABC3 [Homo sapiens] >ABZ92526.1 polymerase (RNA) II (DNA directed) polypeptide H, partial [synthetic construct] >KAB0366886.1 hypothetical protein FD754_011042 [Muntiacus muntjak] >KAB0374193.1 hypothetical protein FD755_014449 [Muntiacus reevesi] >KAF4020933.1 hypothetical protein G4228_012620 [Cervus hanglu yarkandensis] >KAF4796098.1 DNA-directed RNA polymerases I, II, and III subunit RPABC3 [Turdus rufiventris] >KAF5922214.1 hypothetical protein HPG69_007102 [Diceros bicornis minor] >KAI4548207.1 hypothetical protein MG293_000537 [Ovis ammon polii] >KAI4579040.1 hypothetical protein MJT46_000408 [Ovis ammon polii x Ovis aries] >OPJ78974.1 DNA-directed RNA polymerases I, II, and III subunit RPABC3 [Patagioenas fasciata monilis] >OWK05808.1 hypothetical protein Celaphus_00012559 [Cervus elaphus hippelaphus] >OXB62127.1 hypothetical protein ASZ78_010532 [Callipepla squamata] >OXB82451.1 hypothetical protein H355_000709 [Colinus virginianus] >PNI54811.1 POLR2H isoform 1 [Pan troglodytes] >POI34788.1 hypothetical protein CIB84_001460 [Bambusicola thoracicus] >TEA41113.1 hypothetical protein DBR06_SOUSAS18010015 [Sousa chinensis] >TFJ99137.1 DNA-directed RNA polymerases I, II, and III subunit RPABC3 [Platysternon megacephalum] >TRZ23033.1 hypothetical protein HGM15179_004072 [Zosterops borbonicus] >CAD7690845.1 unnamed protein product [Nyctereutes procyonoides] >CAH6792172.1 Polr2h [Phodopus roborovskii] >SJX40508.1 unnamed protein product, partial [Human ORFeome Gateway entry vector] >VFV45532.1 dna-directed rna polymerases [Lynx pardinus]	.	.	.	.	Q923G2	295	6e-102	DNA-directed RNA polymerases I, II, and III subunit RPABC3	.	.	.	.	pfam03870	RNA_pol_Rpb8	RNA polymerase Rpb8. Rpb8 is a subunit common to the three yeast RNA polymerases, pol I, II and III. Rpb8 interacts with the largest subunit Rpb1, and with Rpb3 and Rpb11, two smaller subunits.	GO:0006366|transcription by RNA polymerase II;	GO:0005654|nucleoplasm;GO:0005634|nucleus;GO:0032993|protein-DNA complex;GO:0005736|RNA polymerase I complex;GO:0005665|RNA polymerase II, core complex;GO:0005666|RNA polymerase III complex;	GO:0003697|single-stranded DNA binding;	K03016	RPABC3, RPB8, POLR2H; DNA-directed RNA polymerases I, II, and III subunit RPABC3
ENSMUSG00000113138	1	0	1	1.6513	2	4	2	0.261709	-1.93396	0.25405	0.395306	down	no	Gm47177	lncRNA	chr12:99534141-99535927:-	.	.	.	.	.	.	.	.	.	.	.	.	.	.	.	.	pfam16784	HNHc_6	Putative HNHc nuclease. This family is found in Gammaproteobacteria. It may be an HNH-like nucleases. The shorter matches are likely to be from phage proteins whereas the longer members are probably from the bacterial genomes.	.	.	.	.	.
ENSMUSG00000113140	1	0	0	0.496501	2	0	0	0.567092	-0.818346	0.818928	NA	down	no	Gm48624	TEC	chr13:17929101-17931910:-	gb|EDL13411.1|	158	1.14e-10	mCG146147, partial [Mus musculus]	.	.	.	.	.	.	.	.	.	.	.	.	pfam02118	Srg	Srg family chemoreceptor.	.	.	.	.	.
ENSMUSG00000113152	0	0	0	0.160562	1	0	0	0.537112	-0.896706	0.826062	NA	down	no	Gm48422	lncRNA	chr12:64194630-64199722:-	pir|T29097|	3558	0	pro-pol-dUTPase polyprotein - murine endogenous retrovirus ERV-L (fragment) [Murine endogenous retrovirus ERV-L] >CAA73251.1 Pro-Pol-dUTPase polyprotein, partial [Mus musculus]	.	.	.	.	P03359	105	8e-22	Gag-Pol polyprotein	YIL082w-a_2	60.5	9e-18	COG2801	pfam00078	RVT_1	Reverse transcriptase (RNA-dependent DNA polymerase). A reverse transcriptase gene is usually indicative of a mobile element such as a retrotransposon or retrovirus. Reverse transcriptases occur in a variety of mobile elements, including retrotransposons, retroviruses, group II introns, bacterial msDNAs, hepadnaviruses, and caulimoviruses.	GO:0015074|DNA integration;GO:0006310|DNA recombination;GO:0075713|establishment of integrated proviral latency;GO:0006508|proteolysis;GO:0046718|viral entry into host cell;GO:0044826|viral genome integration into host DNA;GO:0019068|virion assembly;	GO:0044185|host cell late endosome membrane;GO:0020002|host cell plasma membrane;GO:0072494|host multivesicular body;GO:0016020|membrane;GO:0019013|viral nucleocapsid;	GO:0004190|aspartic-type endopeptidase activity;GO:0003677|DNA binding;GO:0003887|DNA-directed DNA polymerase activity;GO:0003723|RNA binding;GO:0003964|RNA-directed DNA polymerase activity;GO:0004523|RNA-DNA hybrid ribonuclease activity;GO:0039660|structural constituent of virion;GO:0008270|zinc ion binding;	.	.
ENSMUSG00000113159	3	3	2	2.34619	1	4	1	1.38391	0.468752	0.721654	0.815676	up	no	Gm48771	TEC	chr12:100829045-100830948:+	gb|OBS75039.1|	516	2.64e-59	hypothetical protein A6R68_14447, partial [Neotoma lepida]	.	.	.	.	P25886	202	2e-59	60S ribosomal protein L29	.	.	.	.	pfam01779	Ribosomal_L29e	Ribosomal L29e protein family.	GO:0007568|aging;GO:0008283|cell population proliferation;GO:0031589|cell-substrate adhesion;GO:0002181|cytoplasmic translation;GO:0048144|fibroblast proliferation;GO:0035264|multicellular organism growth;GO:0006412|translation;	GO:0022625|cytosolic large ribosomal subunit;GO:0022626|cytosolic ribosome;GO:0019898|extrinsic component of membrane;GO:0042788|polysomal ribosome;GO:0005840|ribosome;GO:0045202|synapse;	GO:0008201|heparin binding;GO:0003735|structural constituent of ribosome;	K02905	RP-L29e, RPL29; large subunit ribosomal protein L29e
ENSMUSG00000113165	0	1	0	0.491422	0	1	1	0.55988	-0.836811	0.782807	NA	down	no	Gm47863	lncRNA	chr12:85643793-85645965:-	gb|OBS77481.1|	343	1.6e-32	hypothetical protein A6R68_16080, partial [Neotoma lepida]	.	.	.	.	.	.	.	.	.	.	.	.	pfam05684	DUF819	Protein of unknown function (DUF819). This family contains proteins of unknown function from archaeal, bacterial and plant species.	.	.	.	.	.
ENSMUSG00000113167	0	1	0	0.165146	0	0	0	2.03757	1.02685	0.801312	NA	up	no	Gm48482	TEC	chr12:14178117-14180649:-	gb|EDL27071.1|	142	3.84e-07	mCG12966 [Mus musculus]	.	.	.	.	.	.	.	.	.	.	.	.	pfam00124	Photo_RC	Photosynthetic reaction centre protein.	.	.	.	.	.
ENSMUSG00000113170	3	1	8	5.2932	10	7	3	0.62781	-0.671599	0.513865	0.653932	down	no	Gm36839	lncRNA	chr13:35056495-35059415:-	gb|EDL38424.1|	220	1.96e-18	mCG148344 [Mus musculus]	.	.	.	.	.	.	.	.	.	.	.	.	pfam04520	Senescence_reg	Senescence regulator. This protein regulates the expression of proteins associated with leaf senescence in plants.	.	.	.	.	.
ENSMUSG00000113183	0	0	0	0.15957	0	0	1	0.537112	-0.896706	0.826062	NA	down	no	Gm47664	lncRNA	chr13:20684058-20685397:+	.	.	.	.	.	.	.	.	.	.	.	.	.	.	.	.	pfam16962	ABC_export	Putative ABC exporter. This is a family of putative ABC_exporters from Firmicutes.	.	.	.	.	.
ENSMUSG00000113184	0	1	0	0.818689	1	2	1	0.279618	-1.83847	0.421655	NA	down	no	Gm49654	lncRNA	chr12:81764604-81766826:-	.	.	.	.	.	.	.	.	.	.	.	.	.	.	.	.	pfam13967	RSN1_TM	Late exocytosis, associated with Golgi transport. This family represents the first three transmembrane regions of 11-TM proteins involved in vesicle transport. In S. cerevisiae these proteins are members of the yeast facilitator superfamily and are integral membrane proteins localized to the cell periphery, in particular to the bud-neck region. The distribution is consistent with a role in late exocytosis which is in agreement with the proteins' ability to substitute for the function of Sro7p, required for the sorting of the protein Enap1 into Golgi-derived vesicles destined for the cell surface.	.	.	.	.	.
ENSMUSG00000113185	1	0	3	2.49106	4	7	0	0.377122	-1.4069	0.408558	0.555951	down	no	Gm47127	lncRNA	chr13:34794810-34796229:-	.	.	.	.	.	.	.	.	.	.	.	.	.	.	.	.	pfam03025	Papilloma_E5	Papillomavirus E5. The E5 protein from papillomaviruses is about 80 amino acids long. The proteins are contain three regions that are predicted to be transmembrane alpha helices. The function of this protein is unknown.	.	.	.	.	.
ENSMUSG00000113188	20	13	17	14.7072	12	15	11	1.37832	0.462916	0.395146	0.543499	up	no	Gm35638	processed_pseudogene	chr12:13486448-13487099:-	dbj|BAE28291.1|	673	2.97e-90	unnamed protein product [Mus musculus]	.	.	.	.	Q99J56	263	4e-91	Derlin-1	SPBC365.08c	48.5	3e-06	COG5291	pfam04511	DER1	Der1-like family. The endoplasmic reticulum (ER) of the yeast Saccharomyces cerevisiae contains of proteolytic system able to selectively degrade misfolded lumenal secretory proteins. For examination of the components involved in this degradation process, mutants were isolated. They could be divided into four complementation groups. The mutations led to stabilisation of two different substrates for this process. The mutant classes were called 'der' for 'degradation in the ER'. DER1 was cloned by complementation of the der1-2 mutation. The DER1 gene codes for a novel, hydrophobic protein, that is localized to the ER. Deletion of DER1 abolished degradation of the substrate proteins. The function of the Der1 protein seems to be specifically required for the degradation process associated with the ER. Interestingly this family seems distantly related to the Rhomboid family of membrane peptidases. Suggesting that this family may also mediate degradation of misfolded proteins (Bateman A pers. obs.).	GO:0034620|cellular response to unfolded protein;GO:0030968|endoplasmic reticulum unfolded protein response;GO:0071712|ER-associated misfolded protein catabolic process;GO:0036503|ERAD pathway;GO:0032092|positive regulation of protein binding;GO:0031398|positive regulation of protein ubiquitination;GO:0043161|proteasome-mediated ubiquitin-dependent protein catabolic process;GO:0031648|protein destabilization;GO:0006986|response to unfolded protein;GO:0030970|retrograde protein transport, ER to cytosol;GO:0030433|ubiquitin-dependent ERAD pathway;	GO:0036513|Derlin-1 retrotranslocation complex;GO:0036502|Derlin-1-VIMP complex;GO:0005769|early endosome;GO:0005783|endoplasmic reticulum;GO:0044322|endoplasmic reticulum quality control compartment;GO:0000839|Hrd1p ubiquitin ligase ERAD-L complex;GO:0005770|late endosome;	GO:0051117|ATPase binding;GO:0042802|identical protein binding;GO:0042288|MHC class I protein binding;GO:0051787|misfolded protein binding;GO:0002020|protease binding;GO:0044877|protein-containing complex binding;GO:0005047|signal recognition particle binding;GO:0031625|ubiquitin protein ligase binding;GO:1990381|ubiquitin-specific protease binding;	K11519	DERL1; Derlin-1
ENSMUSG00000113190	0	0	1	0.168832	0	0	0	2.03757	1.02685	0.801312	NA	up	no	Gm47545	lncRNA	chr12:69274700-69285058:+	pir|T29097|	298	2.2e-34	pro-pol-dUTPase polyprotein - murine endogenous retrovirus ERV-L (fragment) [Murine endogenous retrovirus ERV-L] >CAA73251.1 Pro-Pol-dUTPase polyprotein, partial [Mus musculus]	.	.	.	.	O93209	58.2	8e-09	Pro-Pol polyprotein	.	.	.	.	pfam00665	rve	Integrase core domain. Integrase mediates integration of a DNA copy of the viral genome into the host chromosome. Integrase is composed of three domains. The amino-terminal domain is a zinc binding domain pfam02022. This domain is the central catalytic domain. The carboxyl terminal domain that is a non-specific DNA binding domain pfam00552. The catalytic domain acts as an endonuclease when two nucleotides are removed from the 3' ends of the blunt-ended viral DNA made by reverse transcription. This domain also catalyzes the DNA strand transfer reaction of the 3' ends of the viral DNA to the 5' ends of the integration site.	GO:0015074|DNA integration;GO:0006310|DNA recombination;GO:0075713|establishment of integrated proviral latency;GO:0006508|proteolysis;GO:0046718|viral entry into host cell;GO:0044826|viral genome integration into host DNA;GO:0075732|viral penetration into host nucleus;	GO:0030430|host cell cytoplasm;GO:0042025|host cell nucleus;GO:0044423|virion component;	GO:0004190|aspartic-type endopeptidase activity;GO:0003887|DNA-directed DNA polymerase activity;GO:0046872|metal ion binding;GO:0003723|RNA binding;GO:0003964|RNA-directed DNA polymerase activity;GO:0004523|RNA-DNA hybrid ribonuclease activity;	.	.
ENSMUSG00000113196	0	0	0	0.166705	0	1	0	0.537112	-0.896706	0.826062	NA	down	no	D230049E03Rik	TEC	chr12:98732364-98736614:+	gb|EDL33388.1|	212	2.27e-17	mCG1045525, partial [Mus musculus]	.	.	.	.	.	.	.	.	.	.	.	.	pfam07953	Toxin_R_bind_N	Clostridium neurotoxin, N-terminal receptor binding. The Clostridium neurotoxin family is composed of tetanus neurotoxin and seven serotypes of botulinum neurotoxin. The structure of the botulinum neurotoxin reveals a four domain protein. The N-terminal catalytic domain (pfam01742), the central translocation domains and two receptor binding domains. This domains is the N-terminal receptor binding domain,which is comprised of two seven-stranded beta-sheets sandwiched together to form a jelly role motif. The role of this domain in receptor binding appears to be indirect.	.	.	.	.	.
ENSMUSG00000113198	3	3	4	3.31084	4	2	4	1.04939	0.0695561	0.947822	0.97053	up	no	Gm6988	processed_pseudogene	chr12:110282424-110282798:+	dbj|BAE90348.1|	424	2.98e-52	unnamed protein product [Macaca fascicularis]	.	.	.	.	Q6Q311	165	2e-51	40S ribosomal protein S25	YLR333c	68.9	7e-15	COG4901	pfam03297	Ribosomal_S25	S25 ribosomal protein.	.	GO:1990904|ribonucleoprotein complex;GO:0005840|ribosome;	.	K02975	RP-S25e, RPS25; small subunit ribosomal protein S25e
ENSMUSG00000113200	0	0	1	0.335538	0	1	0	1.04613	0.0650667	0.987189	NA	up	no	Gm48632	TEC	chr12:111057634-111060375:+	gb|EDL08408.1|	218	1.4e-18	mCG147230 [Mus musculus]	.	.	.	.	P11369	64.7	4e-09	LINE-1 retrotransposable element ORF2 protein	.	.	.	.	pfam06484	Ten_N	Teneurin Intracellular Region. This family is found in the intracellular N-terminal region of the Teneurin family of proteins. These proteins are 'pair-rule' genes and are involved in tissue patterning, specifically probably neural patterning. The intracellular domain is cleaved in response to homophilic interaction of the extracellular domain, and translocates to the nucleus. Here it probably carries out to some transcriptional regulatory activity. The length of this region and the conservation suggests that there may be two structural domains here (personal obs:C Yeats).	GO:0006310|DNA recombination;	.	GO:0004519|endonuclease activity;GO:0046872|metal ion binding;GO:0003964|RNA-directed DNA polymerase activity;	.	.
ENSMUSG00000113204	139	148	170	165.021	198	204	136	0.886284	-0.174158	0.478192	0.621688	down	no	Gm46430	lncRNA	chr13:74727467-74766064:-	ref|NP_001365610.1|	2041	0	uncharacterized protein LOC108168101 [Mus musculus] >XP_017171176.1 predicted gene, 46430 isoform X1 [Mus musculus] >XP_017171177.1 predicted gene, 46430 isoform X1 [Mus musculus] >XP_017171179.1 predicted gene, 46430 isoform X1 [Mus musculus] >XP_017171180.1 predicted gene, 46430 isoform X1 [Mus musculus] >XP_030103364.1 predicted gene, 46430 isoform X1 [Mus musculus] >XP_036013720.1 predicted gene, 46430 isoform X1 [Mus musculus] >XP_036013721.1 predicted gene, 46430 isoform X1 [Mus musculus] >EDL37101.1 mCG141239 [Mus musculus]	.	.	.	.	E9QAG8	477	1e-152	Zinc finger protein 431	.	.	.	.	pfam01352	KRAB	KRAB box. The KRAB domain (or Kruppel-associated box) is present in about a third of zinc finger proteins containing C2H2 fingers. The KRAB domain is found to be involved in protein-protein interactions. The KRAB domain is generally encoded by two exons. The regions coded by the two exons are known as KRAB-A and KRAB-B. The A box plays an important role in repression by binding to corepressors, while the B box is thought to enhance this repression brought about by the A box. KRAB-containing proteins are thought to have critical functions in cell proliferation and differentiation, apoptosis and neoplastic transformation.	GO:0030154|cell differentiation;GO:0043433|negative regulation of DNA-binding transcription factor activity;GO:0045668|negative regulation of osteoblast differentiation;GO:0000122|negative regulation of transcription by RNA polymerase II;GO:0006357|regulation of transcription by RNA polymerase II;	GO:0005634|nucleus;	GO:0003682|chromatin binding;GO:0000981|DNA-binding transcription factor activity, RNA polymerase II-specific;GO:0042826|histone deacetylase binding;GO:0046872|metal ion binding;GO:0000978|RNA polymerase II cis-regulatory region sequence-specific DNA binding;	.	.
ENSMUSG00000113209	3	2	0	1.50997	1	2	1	1.30995	0.389514	0.818036	0.884891	up	no	1700081N11Rik	lncRNA	chr12:54909432-54910465:+	gb|EDL36739.1|	295	1.06e-31	mCG148275 [Mus musculus]	.	.	.	.	.	.	.	.	.	.	.	.	pfam06312	Neurexophilin	Neurexophilin. This family consists of mammalian neurexophilin proteins. Mammalian brains contain four different neurexophilin proteins. Neurexophilins form a family of related glycoproteins that are proteolytically processed after synthesis and bind to alpha-neurexins. The structure and characteristics of neurexophilins indicate that they function as neuropeptides that may signal via alpha-neurexins.	.	.	.	.	.
ENSMUSG00000113210	2	0	0	0.350754	0	0	0	3.90117	1.96391	0.626386	NA	up	no	4930474N09Rik	lncRNA	chr12:99127536-99129067:-	gb|EDL18919.1|	293	4.18e-30	mCG1048049 [Mus musculus]	.	.	.	.	.	.	.	.	.	.	.	.	pfam05983	Med7	MED7 protein. This family consists of several eukaryotic proteins which are homologs of the yeast MED7 protein. Activation of gene transcription in metazoans is a multi-step process that is triggered by factors that recognize transcriptional enhancer sites in DNA. These factors work with co-activators such as MED7 to direct transcriptional initiation by the RNA polymerase II apparatus.	.	.	.	.	.
ENSMUSG00000113211	1	2	0	0.505669	0	0	0	5.65228	2.49883	0.471242	NA	up	no	4921525O09Rik	lncRNA	chr13:52250777-52278197:+	gb|EDL41111.1|	786	1.7e-95	mCG64661, partial [Mus musculus]	.	.	.	.	.	.	.	.	.	.	.	.	pfam14532	Sigma54_activ_2	Sigma-54 interaction domain.	.	.	.	.	.
ENSMUSG00000113212	0	1	0	0.165146	0	0	0	2.03757	1.02685	0.801312	NA	up	no	Gm47435	processed_pseudogene	chr13:74588285-74588651:+	gb|EDL37098.1|	470	1.54e-59	mCG1049877, partial [Mus musculus]	.	.	.	.	Q99KX1	176	2e-54	Myeloid leukemia factor 2	.	.	.	.	pfam10248	Mlf1IP	Myelodysplasia-myeloid leukemia factor 1-interacting protein. This entry is the conserved central region of a group of proteins that are putative transcriptional repressors. The structure contains a putative 14-3-3 binding motif involved in the subcellular localization of various regulatory molecules, and it may be that interaction with the transcription factor DREF could be regulated through this motif. DREF regulates proliferation-related genes in Drosophila. Mlf1IP is expressed in both the nuclei and the cytoplasm and thus may have multi-functions.	GO:0006355|regulation of DNA-templated transcription;	GO:0005737|cytoplasm;GO:0005634|nucleus;	.	.	.
ENSMUSG00000113214	1	0	0	2.47239	6	8	0	0.079517	-3.65259	0.0680057	0.142885	down	no	Gm48010	lncRNA	chr13:4515679-4516565:-	gb|KRY94299.1|	125	1.91e-07	hypothetical protein T11_18368 [Trichinella zimbabwensis]	.	.	.	.	.	.	.	.	.	.	.	.	pfam07602	DUF1565	Protein of unknown function (DUF1565). These proteins share a region of homology in their N termini, and are found in several phylogenetically diverse bacteria and in the archaeon Methanosarcina acetivorans. Some of these proteins also contain characterized domains such as pfam00395 and pfam03422.	.	.	.	.	.
ENSMUSG00000113226	1	0	0	0.175377	0	0	0	2.03757	1.02685	0.801312	NA	up	no	Gm47808	lncRNA	chr12:11557227-11562391:-	pir|T29096|	2984	0	gag polyprotein - murine endogenous retrovirus ERV-L [Murine endogenous retrovirus ERV-L] >CAA73250.1 Gag polyprotein [Mus musculus]	.	.	.	.	P70213	318	2e-95	Friend virus susceptibility protein 1	YGR109w-b_2	104	8e-22	COG2801	pfam00078	RVT_1	Reverse transcriptase (RNA-dependent DNA polymerase). A reverse transcriptase gene is usually indicative of a mobile element such as a retrotransposon or retrovirus. Reverse transcriptases occur in a variety of mobile elements, including retrotransposons, retroviruses, group II introns, bacterial msDNAs, hepadnaviruses, and caulimoviruses.	GO:0051607|defense response to virus;GO:0009615|response to virus;	GO:0005794|Golgi apparatus;	.	.	.
ENSMUSG00000113230	1	0	0	0.175377	0	0	0	2.03757	1.02685	0.801312	NA	up	no	Gm48101	processed_pseudogene	chr12:86394751-86394871:+	ref|XP_015358257.1|	167	1.81e-13	farnesyl pyrophosphate synthase isoform X2 [Marmota marmota marmota] >XP_015358258.1 farnesyl pyrophosphate synthase isoform X2 [Marmota marmota marmota] >XP_046277520.1 farnesyl pyrophosphate synthase isoform X2 [Marmota monax] >XP_046277521.1 farnesyl pyrophosphate synthase isoform X2 [Marmota monax] >XP_048670686.1 farnesyl pyrophosphate synthase isoform X2 [Marmota marmota marmota] >KAF7460684.1 farnesyl pyrophosphate synthase [Marmota monax] >VTJ53093.1 Hypothetical predicted protein [Marmota monax]	.	.	.	.	P05369	65.1	4e-13	Farnesyl pyrophosphate synthase	SPAC6F12.13c	47.8	2e-07	COG0142	pfam00348	polyprenyl_synt	Polyprenyl synthetase.	GO:0071398|cellular response to fatty acid;GO:0006695|cholesterol biosynthetic process;GO:0045337|farnesyl diphosphate biosynthetic process;GO:0033384|geranyl diphosphate biosynthetic process;GO:0008584|male gonad development;GO:0061051|positive regulation of cell growth involved in cardiac muscle cell development;GO:0045542|positive regulation of cholesterol biosynthetic process;GO:0070723|response to cholesterol;GO:0043434|response to peptide hormone;GO:0033574|response to testosterone;GO:0009410|response to xenobiotic stimulus;GO:0007283|spermatogenesis;	GO:0005737|cytoplasm;GO:0005759|mitochondrial matrix;GO:0005777|peroxisome;	GO:0004161|dimethylallyltranstransferase activity;GO:0004337|geranyltranstransferase activity;GO:0046872|metal ion binding;	K00787	FDPS; farnesyl diphosphate synthase [EC:2.5.1.1 2.5.1.10]
ENSMUSG00000113238	7	9	5	5.02061	5	3	1	2.43555	1.28425	0.184105	0.31	up	no	Gm47251	lncRNA	chr13:65400518-65401517:-	emb|CAH6779424.1|	156	6.97e-10	Gm45871 [Phodopus roborovskii]	.	.	.	.	Q08AG5	50.8	6e-06	Zinc finger protein 844	.	.	.	.	pfam01992	vATP-synt_AC39	ATP synthase (C/AC39) subunit. This family includes the AC39 subunit from vacuolar ATP synthase, and the C subunit from archaebacterial ATP synthase. The family also includes subunit C from the Sodium transporting ATP synthase from Enterococcus hirae.	GO:0006357|regulation of transcription by RNA polymerase II;	GO:0005634|nucleus;	GO:0000981|DNA-binding transcription factor activity, RNA polymerase II-specific;GO:0046872|metal ion binding;GO:0000977|RNA polymerase II transcription regulatory region sequence-specific DNA binding;	.	.
ENSMUSG00000113245	1	0	0	0.175377	0	0	0	2.03757	1.02685	0.801312	NA	up	no	Gm48574	TEC	chr13:8934950-8935859:-	gb|EDL29934.1|	156	9.15e-11	mCG148039 [Mus musculus]	.	.	.	.	.	.	.	.	.	.	.	.	pfam05956	APC_basic	APC basic domain. This region of the APC family of proteins is known as the basic domain. It contains a high proportion of positively charged amino acids and interacts with microtubules.	.	.	.	.	.
