## Supplementary material for "Celastrol alleviates SGLT2 inhibitor-induced diabetic hyperketonemia by inhibiting hepatic ketogenesis": Supplementary Table S1.xls (part 33 of 40)

### Sheet: C_P.anno (continued)
Gene	Cel1_count	Cel2_count	Cel3_count	baseMean	PBS1_count	PBS2_count	PBS3_count	FoldChange	Log2FoldChange	pval	padj	Up/Down	Significant	GeneName	Biotype	Position	NR:Seq-id	NR:Score	NR:Evalue	NR:Description	NT:Seq-id	NT:Score	NT:Evalue	NT:Description	Uniprot:UniProtKB-AC	Uniprot:Score	Uniprot:Evalue	Uniprot:Description	COG:gene	COG:Score	COG:Eval	COG:num	Pfam:pfam_ID	Pfam:pfam_Name	Pfam:pfam_Description	GO:biological_process	GO:cellular_component	GO:molecular_function	KEGG:KO	KEGG:Description
ENSMUSG00000113255	4	3	3	3.32036	7	2	1	1.05117	0.0719993	0.950804	0.972575	up	no	Tes3-ps	protein_coding	chr13:49646794-49650065:+	dbj|BAC26390.1|	1460	0	unnamed protein product [Mus musculus]	.	.	.	.	Q9QZ73	528	3e-178	DCN1-like protein 1	.	.	.	.	pfam03556	Cullin_binding	Cullin binding. This domain binds to cullins and to Rbx-1, components of an E3 ubiquitin ligase complex for neddylation. Neddylation is the process by which the C-terminal glycine of the ubiquitin-like protein Nedd8 is covalently linked to lysine residues in a protein through an isopeptide bond. The structure of this domain is composed entirely of alpha helices.	GO:2000436|positive regulation of protein neddylation;GO:0051443|positive regulation of ubiquitin-protein transferase activity;GO:0045116|protein neddylation;GO:2000434|regulation of protein neddylation;GO:0031396|regulation of protein ubiquitination;	GO:0005737|cytoplasm;GO:0005829|cytosol;GO:0005654|nucleoplasm;GO:0005634|nucleus;GO:0000151|ubiquitin ligase complex;	GO:0097602|cullin family protein binding;GO:0031624|ubiquitin conjugating enzyme binding;GO:0032182|ubiquitin-like protein binding;	K17822	DCUN1D1_2; DCN1-like protein 1/2
ENSMUSG00000113259	4	0	1	1.52487	2	2	0	1.32512	0.406118	0.832211	0.893884	up	no	Gm35190	lncRNA	chr13:3812282-3816722:-	.	.	.	.	.	.	.	.	.	.	.	.	.	.	.	.	pfam04388	Hamartin	Hamartin protein. This family includes the hamartin protein which is thought to function as a tumor suppressor. The hamartin protein interacts with the tuberin protein pfam03542. Tuberous sclerosis complex (TSC) is an autosomal dominant disorder and is characterized by the presence of hamartomas in many organs, such as brain, skin, heart, lung, and kidney. It is caused by mutation either TSC1 or TSC2 tumor suppressor gene. TSC1 encodes a protein, hamartin, containing two coiled-coil regions, which have been shown to mediate binding to tuberin. The TSC2 gene codes for tuberin pfam03542. These two proteins function within the same pathway(s) regulating cell cycle, cell growth, adhesion, and vesicular trafficking.	.	.	.	.	.
ENSMUSG00000113261	0	1	0	0.165146	0	0	0	2.03757	1.02685	0.801312	NA	up	no	Gm47404	lncRNA	chr13:10225820-10230843:-	pir|T29097|	4261	0	pro-pol-dUTPase polyprotein - murine endogenous retrovirus ERV-L (fragment) [Murine endogenous retrovirus ERV-L] >CAA73251.1 Pro-Pol-dUTPase polyprotein, partial [Mus musculus]	.	.	.	.	P03359	221	4e-58	Gag-Pol polyprotein	YIL082w-a_2	103	8e-22	COG2801	pfam00078	RVT_1	Reverse transcriptase (RNA-dependent DNA polymerase). A reverse transcriptase gene is usually indicative of a mobile element such as a retrotransposon or retrovirus. Reverse transcriptases occur in a variety of mobile elements, including retrotransposons, retroviruses, group II introns, bacterial msDNAs, hepadnaviruses, and caulimoviruses.	GO:0015074|DNA integration;GO:0006310|DNA recombination;GO:0075713|establishment of integrated proviral latency;GO:0006508|proteolysis;GO:0046718|viral entry into host cell;GO:0044826|viral genome integration into host DNA;GO:0019068|virion assembly;	GO:0044185|host cell late endosome membrane;GO:0020002|host cell plasma membrane;GO:0072494|host multivesicular body;GO:0016020|membrane;GO:0019013|viral nucleocapsid;	GO:0004190|aspartic-type endopeptidase activity;GO:0003677|DNA binding;GO:0003887|DNA-directed DNA polymerase activity;GO:0003723|RNA binding;GO:0003964|RNA-directed DNA polymerase activity;GO:0004523|RNA-DNA hybrid ribonuclease activity;GO:0039660|structural constituent of virion;GO:0008270|zinc ion binding;	.	.
ENSMUSG00000113262	0	0	0	0.326276	0	1	1	0.287288	-1.79943	0.655801	NA	down	no	Gm48551	protein_coding	chr10:81220300-81227394:+	gb|EDL31414.1|	1110	7.31e-148	deoxyhypusine hydroxylase/monooxygenase, isoform CRA_c, partial [Mus musculus]	ref|XM_024845554.1|	34	2.27e-06	Aspergillus steynii IBT 23096 Deoxyhypusine hydroxylase (P170DRAFT_381076), mRNA	Q99LN9	384	8e-128	Deoxyhypusine hydroxylase	SPAC30C2.02	145	5e-38	COG1413	pfam13646	HEAT_2	HEAT repeats. This family includes multiple HEAT repeats.	GO:0008612|peptidyl-lysine modification to peptidyl-hypusine;	.	GO:0019135|deoxyhypusine monooxygenase activity;GO:0005506|iron ion binding;GO:0016491|oxidoreductase activity;	K06072	DOHH; deoxyhypusine monooxygenase [EC:1.14.99.29]
ENSMUSG00000113263	0	0	2	0.671076	0	2	0	1.01914	0.0273469	0.993329	NA	up	no	Gm4811	processed_pseudogene	chr13:65075756-65076975:-	ref|NP_065643.1|	1061	3.83e-161	SWI/SNF-related matrix-associated actin-dependent regulator of chromatin subfamily E member 1 [Mus musculus] >O54941.1 RecName: Full=SWI/SNF-related matrix-associated actin-dependent regulator of chromatin subfamily E member 1; AltName: Full=BRG1-associated factor 57; Short=BAF57 [Mus musculus] >AAC04510.1 BAF57 [Mus musculus] >AAH47141.1 SWI/SNF related, matrix associated, actin dependent regulator of chromatin, subfamily e, member 1 [Mus musculus] >AAH61498.1 SWI/SNF related, matrix associated, actin dependent regulator of chromatin, subfamily e, member 1 [Mus musculus] >AAH65043.1 SWI/SNF related, matrix associated, actin dependent regulator of chromatin, subfamily e, member 1 [Mus musculus] >EDL16183.1 mCG15366, isoform CRA_c [Mus musculus]	.	.	.	.	O54941	413	1e-162	SWI/SNF-related matrix-associated actin-dependent regulator of chromatin subfamily E member 1	YBR089c-a	47	8e-06	COG5648	pfam00505	HMG_box	HMG (high mobility group) box.	GO:0006338|chromatin remodeling;GO:0045892|negative regulation of DNA-templated transcription;GO:0022008|neurogenesis;GO:0006337|nucleosome disassembly;GO:0045597|positive regulation of cell differentiation;GO:2000781|positive regulation of double-strand break repair;GO:0045663|positive regulation of myoblast differentiation;GO:1902459|positive regulation of stem cell population maintenance;GO:0045582|positive regulation of T cell differentiation;GO:0070316|regulation of G0 to G1 transition;GO:2000045|regulation of G1/S transition of mitotic cell cycle;GO:0030071|regulation of mitotic metaphase/anaphase transition;GO:2000819|regulation of nucleotide-excision repair;GO:0006357|regulation of transcription by RNA polymerase II;	GO:0140092|bBAF complex;GO:0035060|brahma complex;GO:0000785|chromatin;GO:0000776|kinetochore;GO:0071565|nBAF complex;GO:0071564|npBAF complex;GO:0016363|nuclear matrix;GO:0005654|nucleoplasm;GO:0005634|nucleus;GO:0016586|RSC-type complex;GO:0016514|SWI/SNF complex;	GO:0003677|DNA binding;GO:0008080|N-acetyltransferase activity;GO:0016922|nuclear receptor binding;GO:0047485|protein N-terminus binding;GO:0003723|RNA binding;	K11651	SMARCE1; SWI/SNF-related matrix-associated actin-dependent regulator of chromatin subfamily E member 1
ENSMUSG00000113265	0	1	0	0.165146	0	0	0	2.03757	1.02685	0.801312	NA	up	no	Gm30198	lncRNA	chr12:102413587-102433868:+	gb|EDL35539.1|	167	6.6e-12	mCG1051091 [Mus musculus]	.	.	.	.	.	.	.	.	.	.	.	.	pfam00060	Lig_chan	Ligand-gated ion channel. This family includes the four transmembrane regions of the ionotropic glutamate receptors and NMDA receptors.	.	.	.	.	.
ENSMUSG00000113268	0	3	2	0.993664	1	0	0	4.79232	2.26072	0.354118	NA	up	no	4930477G07Rik	lncRNA	chr12:100043167-100063477:-	gb|EDL18905.1|	347	1.2e-38	mCG147619 [Mus musculus]	.	.	.	.	.	.	.	.	.	.	.	.	pfam11893	DUF3413	Domain of unknown function (DUF3413). This presumed domain is functionally uncharacterized. This domain is found in bacteria. This domain is about 250 amino acids in length. This domain is found associated with pfam00884.	.	.	.	.	.
ENSMUSG00000113271	0	0	0	0.166705	0	1	0	0.537112	-0.896706	0.826062	NA	down	no	Gm40653	lncRNA	chr13:3323235-3332998:+	.	.	.	.	.	.	.	.	.	.	.	.	.	.	.	.	pfam04206	MtrE	Tetrahydromethanopterin S-methyltransferase, subunit E. The N5-methyltetrahydromethanopterin: coenzyme M (EC:2.1.1.86) of Methanosarcina mazei Go1 is a membrane-associated, corrinoid-containing protein that uses a transmethylation reaction to drive an energy-conserving sodium ion pump.	.	.	.	.	.
ENSMUSG00000113274	0	0	2	0.337665	0	0	0	3.7741	1.91613	0.635156	NA	up	no	Gm41002	lncRNA	chr13:74107060-74111852:-	.	.	.	.	.	.	.	.	.	.	.	.	.	.	.	.	pfam02101	Ocular_alb	Ocular albinism type 1 protein.	.	.	.	.	.
ENSMUSG00000113275	0	1	0	0.165146	0	0	0	2.03757	1.02685	0.801312	NA	up	no	Tubb2a-ps2	processed_pseudogene	chr12:11931326-11932664:-	gb|KAF6380798.1|	1695	0	tubulin beta 2A class IIa [Myotis myotis]	gb|EF064248.1|	508	0	Blastocladiella emersonii beta-tubulin mRNA, complete cds	P32882	400	0	Tubulin beta-2 chain	ECU03g0820i	341	0	COG5023	pfam03953	Tubulin_C	Tubulin C-terminal domain. This family includes the tubulin alpha, beta and gamma chains. Members of this family are involved in polymer formation. Tubulins are GTPases. FtsZ can polymerize into tubes, sheets, and rings in vitro and is ubiquitous in eubacteria and archaea. Tubulin is the major component of microtubules. (The FtsZ GTPases have been split into their won family).	GO:0000226|microtubule cytoskeleton organization;GO:0000278|mitotic cell cycle;GO:0031115|negative regulation of microtubule polymerization;	GO:0005737|cytoplasm;GO:0005874|microtubule;	GO:0005509|calcium ion binding;GO:0005525|GTP binding;GO:0003924|GTPase activity;GO:0005200|structural constituent of cytoskeleton;	K07375	TUBB; tubulin beta
ENSMUSG00000113282	2	0	0	0.350754	0	0	0	3.90117	1.96391	0.626386	NA	up	no	Gm20368	processed_pseudogene	chr12:112171135-112171587:-	ref|NP_001298075.1|	375	1.57e-45	ubiquitin-conjugating enzyme E2 variant 1 isoform 3 [Mus musculus]	.	.	.	.	Q9CZY3	132	8e-39	Ubiquitin-conjugating enzyme E2 variant 1	.	.	.	.	pfam00179	UQ_con	Ubiquitin-conjugating enzyme. Proteins destined for proteasome-mediated degradation may be ubiquitinated. Ubiquitination follows conjugation of ubiquitin to a conserved cysteine residue of UBC homologs. TSG101 is one of several UBC homologs that lacks this active site cysteine.	GO:0042275|error-free postreplication DNA repair;GO:0006301|postreplication repair;GO:0070534|protein K63-linked ubiquitination;GO:0000209|protein polyubiquitination;	GO:0005737|cytoplasm;GO:0005829|cytosol;GO:0005654|nucleoplasm;GO:0005634|nucleus;GO:0032991|protein-containing complex;GO:0035370|UBC13-UEV1A complex;GO:0031371|ubiquitin conjugating enzyme complex;GO:0000151|ubiquitin ligase complex;	GO:0061631|ubiquitin conjugating enzyme activity;GO:0031624|ubiquitin conjugating enzyme binding;	K10704	UBE2V; ubiquitin-conjugating enzyme E2 variant
ENSMUSG00000113294	4	15	14	10.2083	10	4	15	1.18814	0.248703	0.748346	0.833859	up	no	Gm49326	unprocessed_pseudogene	chr12:17932198-17932323:+	ref|NP_001369771.1|	216	7.01e-23	uncharacterized protein LOC668525 isoform 5 [Mus musculus]	.	.	.	.	O43150	83.6	6e-19	Arf-GAP with SH3 domain, ANK repeat and PH domain-containing protein 2	.	.	.	.	pfam13530	SCP2_2	Sterol carrier protein domain.	GO:0043547|positive regulation of GTPase activity;	GO:0032580|Golgi cisterna membrane;GO:0005886|plasma membrane;	GO:0005096|GTPase activator activity;GO:0046872|metal ion binding;	K12488	ASAP; Arf-GAP with SH3 domain, ANK repeat and PH domain-containing protein
ENSMUSG00000113318	0	1	0	2.2792	4	5	4	0.0863358	-3.5339	0.0367156	0.0875293	down	no	Gm18113	processed_pseudogene	chr12:69416288-69416797:-	emb|VTJ82378.1|	138	5.26e-18	Hypothetical predicted protein [Marmota monax]	.	.	.	.	O43999	65.5	1e-12	40S ribosomal protein S3a	SPAC13G6.02c	49.7	2e-07	COG1890	pfam01015	Ribosomal_S3Ae	Ribosomal S3Ae family.	GO:0006412|translation;	GO:0022627|cytosolic small ribosomal subunit;	GO:0003735|structural constituent of ribosome;	.	.
ENSMUSG00000113321	9	1	9	3.26303	0	0	0	36.3963	5.18572	0.00385103	0.013083	up	yes	Gm8075	lncRNA	chr12:73840257-73855185:+	.	.	.	.	.	.	.	.	.	.	.	.	.	.	.	.	pfam13829	DUF4191	Domain of unknown function (DUF4191).	.	.	.	.	.
ENSMUSG00000113322	0	0	1	0.168832	0	0	0	2.03757	1.02685	0.801312	NA	up	no	Gm48492	lncRNA	chr13:16543529-16547765:-	pir|T29097|	4279	0	pro-pol-dUTPase polyprotein - murine endogenous retrovirus ERV-L (fragment) [Murine endogenous retrovirus ERV-L] >CAA73251.1 Pro-Pol-dUTPase polyprotein, partial [Mus musculus]	.	.	.	.	P03359	218	3e-57	Gag-Pol polyprotein	YIL082w-a_2	103	9e-22	COG2801	pfam00078	RVT_1	Reverse transcriptase (RNA-dependent DNA polymerase). A reverse transcriptase gene is usually indicative of a mobile element such as a retrotransposon or retrovirus. Reverse transcriptases occur in a variety of mobile elements, including retrotransposons, retroviruses, group II introns, bacterial msDNAs, hepadnaviruses, and caulimoviruses.	GO:0015074|DNA integration;GO:0006310|DNA recombination;GO:0075713|establishment of integrated proviral latency;GO:0006508|proteolysis;GO:0046718|viral entry into host cell;GO:0044826|viral genome integration into host DNA;GO:0019068|virion assembly;	GO:0044185|host cell late endosome membrane;GO:0020002|host cell plasma membrane;GO:0072494|host multivesicular body;GO:0016020|membrane;GO:0019013|viral nucleocapsid;	GO:0004190|aspartic-type endopeptidase activity;GO:0003677|DNA binding;GO:0003887|DNA-directed DNA polymerase activity;GO:0003723|RNA binding;GO:0003964|RNA-directed DNA polymerase activity;GO:0004523|RNA-DNA hybrid ribonuclease activity;GO:0039660|structural constituent of virion;GO:0008270|zinc ion binding;	.	.
ENSMUSG00000113328	29	42	45	38.4859	40	22	55	1.03936	0.0556929	0.896181	0.937255	up	no	Gm47260	TEC	chr12:103378751-103381855:-	gb|EDL07166.1|	170	1.28e-14	mCG1028420, partial [Mus musculus]	.	.	.	.	.	.	.	.	.	.	.	.	pfam10998	DUF2838	Protein of unknown function (DUF2838). This bacterial family of proteins has no known function.	.	.	.	.	.
ENSMUSG00000113331	1	0	1	0.844326	0	3	0	0.68939	-0.536608	0.83883	NA	down	no	3110009F21Rik	lncRNA	chr12:110118088-110124511:-	gb|EDL18683.1|	356	5.12e-38	mCG145300, partial [Mus musculus]	.	.	.	.	.	.	.	.	.	.	.	.	pfam15053	Njmu-R1	Mjmu-R1-like protein family. This protein family is thought to have a role in spermatogenesis. This family of proteins is found in eukaryotes. In humans, it is found in chromosome 17 open reading frame 75 (C17orf75). Proteins in this family are typically between 217 and 399 amino acids in length.	.	.	.	.	.
ENSMUSG00000113334	0	0	2	0.66394	0	1	1	1.03798	0.053785	0.984679	NA	up	no	D030007L05Rik	lncRNA	chr13:70798263-70804098:+	gb|EDL37030.1|	527	2.14e-61	mCG61372 [Mus musculus]	.	.	.	.	.	.	.	.	.	.	.	.	pfam17061	PARM	PARM. Human PARM-1 is a mucin-like, androgen-regulated transmembrane protein that is present in most tissues, with high levels in the heart, kidney and placenta. It has been shown to be induced and expressed in prostate after castration and may have a role in cell proliferation and immortalisation in prostate cancer.	.	.	.	.	.
ENSMUSG00000113335	0	0	1	0.168832	0	0	0	2.03757	1.02685	0.801312	NA	up	no	Gm48296	TEC	chr12:100153270-100153964:+	emb|VTJ80112.1|	182	1.01e-13	Hypothetical predicted protein [Marmota monax]	.	.	.	.	.	.	.	.	.	.	.	.	pfam08193	INO80_Ies4	INO80 complex subunit Ies4. The INO80 ATPase is a member of the SNF2 family of ATPases and functions as an integral component of a multisubunit ATP-dependent chromatin remodelling complex. This family of proteins corresponds to the fungal Ies4 subunit of INO80.	.	.	.	.	.
ENSMUSG00000113341	0	0	1	0.488964	1	0	1	0.568033	-0.815954	0.788237	NA	down	no	9430031K09Rik	TEC	chr12:98728307-98729231:+	.	.	.	.	.	.	.	.	.	.	.	.	.	.	.	.	.	.	.	.	.	.	.	.
ENSMUSG00000113346	0	0	0	0.487829	2	1	0	0.192057	-2.3804	0.498062	NA	down	no	Eprn	lncRNA	chr13:73492651-73495525:-	gb|EDL37049.1|	395	1.35e-42	mCG1049986, partial [Mus musculus]	.	.	.	.	P11260	64.3	2e-09	LINE-1 retrotransposable element ORF1 protein	.	.	.	.	pfam02994	Transposase_22	L1 transposable element.	GO:0032197|transposition, RNA-mediated;	GO:0005737|cytoplasm;GO:0036464|cytoplasmic ribonucleoprotein granule;GO:0010494|cytoplasmic stress granule;GO:0005730|nucleolus;GO:1990904|ribonucleoprotein complex;	GO:0000166|nucleotide binding;GO:0003727|single-stranded RNA binding;	.	.
ENSMUSG00000113347	0	0	0	0.166705	0	1	0	0.537112	-0.896706	0.826062	NA	down	no	Gm47323	processed_pseudogene	chr13:12175640-12175850:+	gb|TKC45020.1|	160	1.57e-13	hypothetical protein EI555_003532, partial [Monodon monoceros]	.	.	.	.	P63221	65.9	4e-14	40S ribosomal protein S21	.	.	.	.	pfam01249	Ribosomal_S21e	Ribosomal protein S21e.	GO:0002181|cytoplasmic translation;GO:0000447|endonucleolytic cleavage in ITS1 to separate SSU-rRNA from 5.8S rRNA and LSU-rRNA from tricistronic rRNA transcript (SSU-rRNA, 5.8S rRNA, LSU-rRNA);GO:0000461|endonucleolytic cleavage to generate mature 3'-end of SSU-rRNA from (SSU-rRNA, 5.8S rRNA, LSU-rRNA);	GO:0098556|cytoplasmic side of rough endoplasmic reticulum membrane;GO:0022627|cytosolic small ribosomal subunit;GO:0042788|polysomal ribosome;GO:0045202|synapse;	GO:0047485|protein N-terminus binding;GO:0043022|ribosome binding;GO:0003735|structural constituent of ribosome;	K02971	RP-S21e, RPS21; small subunit ribosomal protein S21e
ENSMUSG00000113361	4	11	9	11.6775	19	17	11	0.530448	-0.914717	0.160024	0.278056	down	no	B930059L03Rik	lncRNA	chr12:110556946-110559134:+	.	.	.	.	.	.	.	.	.	.	.	.	.	.	.	.	pfam15315	FRG2	Facioscapulohumeral muscular dystrophy candidate 2. This family of proteins is found in eukaryotes. The family is localized close to the D4Z4 repeats on chromosome 4 and 10 that are associated with the autosomal dominant facioscapulohumeral muscular dystrophy (FSHD). FRG2 are transcriptionally upregulated in FSHD myoblast cultures suggesting involvement in the pathogenesis of FSHD.	.	.	.	.	.
ENSMUSG00000113368	1	0	1	0.66335	0	0	2	1.06979	0.0973258	0.972284	NA	up	no	Gm10054	processed_pseudogene	chr12:17283613-17284043:+	emb|CAD7681928.1|	514	2.43e-65	unnamed protein product [Nyctereutes procyonoides]	.	.	.	.	Q6SA96	199	2e-64	40S ribosomal protein S23	YPR132w	175	3e-55	COG0048	pfam00164	Ribosom_S12_S23	Ribosomal protein S12/S23. This protein is known as S12 in bacteria and archaea and S23 in eukaryotes.	GO:0002181|cytoplasmic translation;GO:1990145|maintenance of translational fidelity;GO:0006412|translation;	GO:0098556|cytoplasmic side of rough endoplasmic reticulum membrane;GO:0022627|cytosolic small ribosomal subunit;GO:0042788|polysomal ribosome;	GO:0003735|structural constituent of ribosome;	K02973	RP-S23e, RPS23; small subunit ribosomal protein S23e
ENSMUSG00000113370	1	2	3	4.42617	6	8	7	0.29759	-1.7486	0.0858813	0.171744	down	no	Gm46348	lncRNA	chr12:41965491-42063539:-	dbj|BAE26273.1|	147	2.5e-09	unnamed protein product [Mus musculus]	.	.	.	.	.	.	.	.	.	.	.	.	pfam03805	CLAG	Cytoadherence-linked asexual protein. Clag (cytoadherence linked asexual gene) is a malaria surface protein which has been shown to be involved in the binding of Plasmodium falciparum infected erythrocytes to host endothelial cells, a process termed cytoadherence. The cytoadherence phenomenon is associated with the sequestration of infected erythrocytes in the blood vessels of the brain, cerebral malaria. Clag is a multi-gene family in Plasmodium falciparum with at least 9 members identified to date. Orthologous proteins in the rodent malaria species Plasmodium chabaudi (Lawson D Unpubl. obs.) suggest that the gene family is found in other malaria species and may play a more generic role in cytoadherence.	.	.	.	.	.
ENSMUSG00000113380	0	2	0	0.330292	0	0	0	3.70246	1.88848	0.640253	NA	up	no	Gm48682	lncRNA	chr13:13648928-13656990:-	dbj|BAC31014.1|	254	1.68e-20	unnamed protein product, partial [Mus musculus]	.	.	.	.	P10493	102	7e-22	Nidogen-1	.	.	.	.	pfam05231	MASE1	MASE1. Predicted integral membrane sensory domain found in histidine kinases, diguanylate cyclases and other bacterial signaling proteins. This entry also includes members of the 8 transmembrane UhpB type (8TMR-UT) domain family.	GO:0007160|cell-matrix adhesion;GO:0030198|extracellular matrix organization;GO:0032836|glomerular basement membrane development;GO:0045785|positive regulation of cell adhesion;GO:0010811|positive regulation of cell-substrate adhesion;GO:2001046|positive regulation of integrin-mediated signaling pathway;GO:0051149|positive regulation of muscle cell differentiation;GO:0110011|regulation of basement membrane organization;	GO:0005604|basement membrane;GO:0071944|cell periphery;GO:0062023|collagen-containing extracellular matrix;GO:0031012|extracellular matrix;GO:0005576|extracellular region;GO:0005886|plasma membrane;GO:0098637|protein complex involved in cell-matrix adhesion;	GO:0005509|calcium ion binding;GO:0005518|collagen binding;GO:0050840|extracellular matrix binding;GO:0043236|laminin binding;GO:0043237|laminin-1 binding;GO:0043394|proteoglycan binding;	K06826	NID; nidogen (entactin)
ENSMUSG00000113383	0	0	0	0.166705	0	1	0	0.537112	-0.896706	0.826062	NA	down	no	Gm47267	lncRNA	chr12:103449701-103452940:+	.	.	.	.	.	.	.	.	.	.	.	.	.	.	.	.	pfam17113	AmpE	Regulatory signalling modulator protein AmpE. AmpE is a family of bacterial regulatory proteins. AmpE in conjunction with AmpD sense the effect of beta-lactam on peptidoglycan synthesis and relay this signal to AmpR. AmpR regulates the production of beta-lactamase.	.	.	.	.	.
ENSMUSG00000113385	0	5	6	2.15886	1	0	1	5.71847	2.51563	0.167876	0.288572	up	no	Gm48405	TEC	chr12:110852369-110854591:-	gb|EDL25189.1|	154	7.53e-10	mCG141959 [Mus musculus]	.	.	.	.	.	.	.	.	.	.	.	.	pfam06834	TraU	TraU protein. This family consists of several bacterial TraU proteins. TraU appears to be more essential to conjugal DNA transfer than to assembly of pilus filaments.	.	.	.	.	.
ENSMUSG00000113387	15	5	10	8.87984	8	8	7	1.37392	0.458302	0.52894	0.667324	up	no	Gm31508	lncRNA	chr12:28960228-29091873:+	gb|EDL79940.1|	205	1.64e-16	rCG26676 [Rattus norvegicus]	.	.	.	.	.	.	.	.	.	.	.	.	pfam01624	MutS_I	MutS domain I. This domain is found in proteins of the MutS family (DNA mismatch repair proteins) and is found associated with pfam00488, pfam05188, pfam05192 and pfam05190. The MutS family of proteins is named after the Salmonella typhimurium MutS protein involved in mismatch repair; other members of the family included the eukaryotic MSH 1,2,3, 4,5 and 6 proteins. These have various roles in DNA repair and recombination. Human MSH has been implicated in non-polyposis colorectal carcinoma (HNPCC) and is a mismatch binding protein. The aligned region corresponds with globular domain I, which is involved in DNA binding, in Thermus aquaticus MutS as characterized in.	.	.	.	.	.
ENSMUSG00000113389	0	0	0	1.12611	2	1	4	0.0830696	-3.58954	0.11191	NA	down	no	Gm9512	processed_pseudogene	chr13:15293217-15293713:+	gb|KAG5212901.1|	565	4.62e-72	hypothetical protein JEQ12_008687 [Ovis aries]	gb|AF157234.1|	124	5.7e-57	Benjaminiella poitrasii translation elongation factor 1-alpha (EF-1alpha) gene, partial cds	P62630	209	1e-69	Elongation factor 1-alpha 1	SPCC794.09c	182	3e-55	COG5256	pfam03143	GTP_EFTU_D3	Elongation factor Tu C-terminal domain. Elongation factor Tu consists of three structural domains, this is the third domain. This domain adopts a beta barrel structure. This the third domain is involved in binding to both charged tRNA and binding to EF-Ts pfam00889.	GO:0007568|aging;GO:0071364|cellular response to epidermal growth factor stimulus;GO:1990090|cellular response to nerve growth factor stimulus;GO:0071466|cellular response to xenobiotic stimulus;GO:1903427|negative regulation of reactive oxygen species biosynthetic process;GO:0010942|positive regulation of cell death;GO:0010976|positive regulation of neuron projection development;GO:1900022|regulation of D-erythro-sphingosine kinase activity;GO:0006412|translation;GO:0006414|translational elongation;	GO:0030864|cortical actin cytoskeleton;GO:0005737|cytoplasm;GO:0005829|cytosol;GO:0005765|lysosomal membrane;GO:0005730|nucleolus;GO:0005634|nucleus;GO:0005886|plasma membrane;GO:0032587|ruffle membrane;	GO:0005516|calmodulin binding;GO:0005525|GTP binding;GO:0003924|GTPase activity;GO:1901363|heterocyclic compound binding;GO:0042802|identical protein binding;GO:0019900|kinase binding;GO:0003729|mRNA binding;GO:0019901|protein kinase binding;GO:0003746|translation elongation factor activity;GO:0000049|tRNA binding;	K03231	EEF1A; elongation factor 1-alpha
ENSMUSG00000113392	0	2	0	0.330292	0	0	0	3.70246	1.88848	0.640253	NA	up	no	Gm36262	processed_pseudogene	chr12:54726096-54726594:-	ref|NP_001033128.1|	257	5.81e-32	centrin 4 [Bos taurus] >XP_005899794.1 PREDICTED: centrin-4 [Bos mutus] >XP_010858576.1 PREDICTED: centrin-4 [Bison bison bison] >AAI09578.1 Centrin 4 [Bos taurus] >DAA20825.1 TPA: centrin 4 [Bos taurus]	.	.	.	.	Q8K4K1	103	3e-26	Centrin-4	YOR257w	58.9	1e-12	COG5126	pfam13499	EF-hand_7	EF-hand domain pair.	GO:0007099|centriole replication;GO:0000278|mitotic cell cycle;	GO:0005814|centriole;GO:0005813|centrosome;GO:0036064|ciliary basal body;GO:0005737|cytoplasm;	GO:0005509|calcium ion binding;GO:0031683|G-protein beta/gamma-subunit complex binding;GO:0032795|heterotrimeric G-protein binding;	.	.
ENSMUSG00000113394	1	0	0	0.175377	0	0	0	2.03757	1.02685	0.801312	NA	up	no	Gm48436	lncRNA	chr13:68637117-68639508:-	gb|EDL42136.1|	207	1.05e-22	mCG128332, partial [Mus musculus]	.	.	.	.	.	.	.	.	.	.	.	.	pfam13388	DUF4106	Protein of unknown function (DUF4106). This family of proteins are found in large numbers in the Trichomonas vaginalis proteome. The function of this protein is unknown.	.	.	.	.	.
ENSMUSG00000113396	0	0	0	0.15957	0	0	1	0.537112	-0.896706	0.826062	NA	down	no	Gm33467	lncRNA	chr12:108661741-108662701:+	.	.	.	.	.	.	.	.	.	.	.	.	.	.	.	.	pfam16620	23ISL	Unstructured linker between I-set domains 2 and 3 on MYLCK. 23ISL is a natively unstructured region lying between the second and third I-set domains on higher eukaryotic myosin light chain kinase (MYLCK) proteins. The function is not known. It carries a highly conserved TSSTITLQ sequence motif which might be a binding domain.	.	.	.	.	.
ENSMUSG00000113397	1	0	0	0.334947	0	0	1	1.04613	0.0650667	0.987197	NA	up	no	Gm9194	processed_pseudogene	chr12:13840265-13841711:-	gb|PNJ79007.1|	547	8.84e-65	MTHFD1L isoform 10, partial [Pongo abelii]	.	.	.	.	Q3V3R1	224	1e-62	Monofunctional C1-tetrahydrofolate synthase, mitochondrial	SPBC2G2.08_2	132	2e-32	COG2759	pfam01268	FTHFS	Formate--tetrahydrofolate ligase.	GO:0009257|10-formyltetrahydrofolate biosynthetic process;GO:0048702|embryonic neurocranium morphogenesis;GO:0048703|embryonic viscerocranium morphogenesis;GO:0006760|folic acid-containing compound metabolic process;GO:0015942|formate metabolic process;GO:0001843|neural tube closure;GO:0035999|tetrahydrofolate interconversion;	GO:0005829|cytosol;GO:0005739|mitochondrion;	GO:0005524|ATP binding;GO:0004329|formate-tetrahydrofolate ligase activity;GO:0004488|methylenetetrahydrofolate dehydrogenase (NADP+) activity;GO:0042803|protein homodimerization activity;	K13402	MTHFD1L; monofunctional C1-tetrahydrofolate synthase, mitochondrial [EC:6.3.4.3]
ENSMUSG00000113399	1946	2606	3620	1490.9	144	210	313	12.7944	3.67744	3.19e-33	2.39e-31	up	yes	Gm48199	lncRNA	chr13:52334271-52336456:+	ref|XP_002632078.1|	159	5.99e-09	Protein CBG17043 [Caenorhabditis briggsae] >CAP34849.1 Protein CBG17043 [Caenorhabditis briggsae]	.	.	.	.	.	.	.	.	.	.	.	.	pfam13779	DUF4175	Domain of unknown function (DUF4175).	.	.	.	.	.
ENSMUSG00000113409	0	0	0	0.160562	1	0	0	0.537112	-0.896706	0.826062	NA	down	no	Gm8288	processed_pseudogene	chr13:75950825-75951417:+	gb|EDL14371.1|	485	3.2e-60	mCG8587 [Mus musculus]	.	.	.	.	P63159	132	1e-58	High mobility group protein B1	YBR089c-a	46.6	2e-06	COG5648	pfam09011	HMG_box_2	HMG-box domain. This short 71 residue domain is an HMG-box domain. HMG-box domains mediate re-modelling of chromatin-structure. Mammalian HMG-box proteins are of two types: those that are non-sequence-specific DNA-binding proteins with two HMG-box domains and a long highly acidic C-tail; and a diverse group of sequence-specific transcription factor-proteins with either a single HMG-box or up to six copies, and no acidic C-tail.	GO:0031532|actin cytoskeleton reorganization;GO:0002218|activation of innate immune response;GO:0043277|apoptotic cell clearance;GO:0006914|autophagy;GO:0006284|base-excision repair;GO:0000902|cell morphogenesis;GO:0071347|cellular response to interleukin-1;GO:0098761|cellular response to interleukin-7;GO:0071222|cellular response to lipopolysaccharide;GO:0006935|chemotaxis;GO:0007623|circadian rhythm;GO:0032392|DNA geometric change;GO:0035767|endothelial cell chemotaxis;GO:0001935|endothelial cell proliferation;GO:0001654|eye development;GO:0005980|glycogen catabolic process;GO:0031507|heterochromatin formation;GO:0050930|induction of positive chemotaxis;GO:0006954|inflammatory response;GO:0002437|inflammatory response to antigenic stimulus;GO:0030324|lung development;GO:0002281|macrophage activation involved in immune response;GO:0050831|male-specific defense response to bacterium;GO:0030099|myeloid cell differentiation;GO:0001773|myeloid dendritic cell activation;GO:0002318|myeloid progenitor cell differentiation;GO:0051450|myoblast proliferation;GO:2000426|negative regulation of apoptotic cell clearance;GO:0043537|negative regulation of blood vessel endothelial cell migration;GO:0043371|negative regulation of CD4-positive, alpha-beta T cell differentiation;GO:0008156|negative regulation of DNA replication;GO:0032689|negative regulation of type II interferon production;GO:0017055|negative regulation of RNA polymerase II transcription preinitiation complex assembly;GO:0000122|negative regulation of transcription by RNA polymerase II;GO:0007399|nervous system development;GO:0031175|neuron projection development;GO:0097350|neutrophil clearance;GO:0002270|plasmacytoid dendritic cell activation;GO:0042104|positive regulation of activated T cell proliferation;GO:0043065|positive regulation of apoptotic process;GO:0010508|positive regulation of autophagy;GO:0043536|positive regulation of blood vessel endothelial cell migration;GO:0010942|positive regulation of cell death;GO:0030335|positive regulation of cell migration;GO:0008284|positive regulation of cell population proliferation;GO:2000343|positive regulation of chemokine (C-X-C motif) ligand 2 production;GO:0043280|positive regulation of cysteine-type endopeptidase activity involved in apoptotic process;GO:0007204|positive regulation of cytosolic calcium ion concentration;GO:2001200|positive regulation of dendritic cell differentiation;GO:0043388|positive regulation of DNA binding;GO:0051106|positive regulation of DNA ligation;GO:0070374|positive regulation of ERK1 and ERK2 cascade;GO:0045819|positive regulation of glycogen catabolic process;GO:0045089|positive regulation of innate immune response;GO:0032727|positive regulation of interferon-alpha production;GO:0032728|positive regulation of interferon-beta production;GO:0032731|positive regulation of interleukin-1 beta production;GO:0032732|positive regulation of interleukin-1 production;GO:0032733|positive regulation of interleukin-10 production;GO:0032735|positive regulation of interleukin-12 production;GO:0032755|positive regulation of interleukin-6 production;GO:0032757|positive regulation of interleukin-8 production;GO:0046330|positive regulation of JNK cascade;GO:0071642|positive regulation of macrophage inflammatory protein 1 alpha production;GO:0043410|positive regulation of MAPK cascade;GO:0002053|positive regulation of mesenchymal cell proliferation;GO:0032425|positive regulation of mismatch repair;GO:0045931|positive regulation of mitotic cell cycle;GO:0071639|positive regulation of monocyte chemotactic protein-1 production;GO:0090026|positive regulation of monocyte chemotaxis;GO:0033034|positive regulation of myeloid cell apoptotic process;GO:0045639|positive regulation of myeloid cell differentiation;GO:1905455|positive regulation of myeloid progenitor cell differentiation;GO:0045663|positive regulation of myoblast differentiation;GO:0010976|positive regulation of neuron projection development;GO:1901224|positive regulation of NIK/NF-kappaB signaling;GO:0001934|positive regulation of protein phosphorylation;GO:0014911|positive regulation of smooth muscle cell migration;GO:1903672|positive regulation of sprouting angiogenesis;GO:0034137|positive regulation of toll-like receptor 2 signaling pathway;GO:0034145|positive regulation of toll-like receptor 4 signaling pathway;GO:0034165|positive regulation of toll-like receptor 9 signaling pathway;GO:0045944|positive regulation of transcription by RNA polymerase II;GO:0032760|positive regulation of tumor necrosis factor production;GO:1905564|positive regulation of vascular endothelial cell proliferation;GO:0090303|positive regulation of wound healing;GO:0065003|protein-containing complex assembly;GO:0050727|regulation of inflammatory response;GO:2000819|regulation of nucleotide-excision repair;GO:0032072|regulation of restriction endodeoxyribonuclease activity;GO:0002840|regulation of T cell mediated immune response to tumor cell;GO:0002643|regulation of tolerance induction;GO:0006357|regulation of transcription by RNA polymerase II;GO:0051384|response to glucocorticoid;GO:0009749|response to glucose;GO:0009408|response to heat;GO:0032868|response to insulin;GO:0034341|response to type II interferon;GO:0032496|response to lipopolysaccharide;GO:0009410|response to xenobiotic stimulus;GO:0035711|T-helper 1 cell activation;GO:0045063|T-helper 1 cell differentiation;GO:0006366|transcription by RNA polymerase II;GO:0033151|V(D)J recombination;	GO:0035868|alphav-beta3 integrin-HMGB1 complex;GO:0009986|cell surface;GO:0000793|condensed chromosome;GO:0005737|cytoplasm;GO:0005829|cytosol;GO:0005769|early endosome;GO:0005793|endoplasmic reticulum-Golgi intermediate compartment;GO:0005615|extracellular space;GO:0045121|membrane raft;GO:0043005|neuron projection;GO:0005634|nucleus;GO:0017053|transcription repressor complex;	GO:0008097|5S rRNA binding;GO:0003681|bent DNA binding;GO:0000405|bubble DNA binding;GO:0019958|C-X-C chemokine binding;GO:0010858|calcium-dependent protein kinase regulator activity;GO:0000402|crossed form four-way junction DNA binding;GO:0005125|cytokine activity;GO:0003684|damaged DNA binding;GO:0008301|DNA binding, bending;GO:0070182|DNA polymerase binding;GO:0140297|DNA-binding transcription factor binding;GO:0003690|double-stranded DNA binding;GO:0003725|double-stranded RNA binding;GO:0000400|four-way junction DNA binding;GO:0051861|glycolipid binding;GO:0008201|heparin binding;GO:0005178|integrin binding;GO:0001530|lipopolysaccharide binding;GO:0016829|lyase activity;GO:0000401|open form four-way junction DNA binding;GO:0042277|peptide binding;GO:0001786|phosphatidylserine binding;GO:0030295|protein kinase activator activity;GO:0050786|RAGE receptor binding;GO:0061629|RNA polymerase II-specific DNA-binding transcription factor binding;GO:0003697|single-stranded DNA binding;GO:0003727|single-stranded RNA binding;GO:0097100|supercoiled DNA binding;GO:0000976|transcription cis-regulatory region binding;GO:0003713|transcription coactivator activity;GO:0003714|transcription corepressor activity;	K10802	HMGB1; high mobility group protein B1
ENSMUSG00000113424	11	9	20	13.8173	14	21	8	0.9683	-0.0464733	0.942244	0.967593	down	no	Gm48161	lncRNA	chr13:30554342-30561166:+	gb|EDL21115.1|	545	1.32e-64	mCG4448 [Mus musculus]	.	.	.	.	P31789	132	2e-31	Envelope glycoprotein	.	.	.	.	pfam00517	GP41	Retroviral envelope protein. This family includes envelope protein from a variety of retroviruses. It includes the GP41 subunit of the envelope protein complex from human and simian immunodeficiency viruses (HIV and SIV) which mediate membrane fusion during viral entry. The family also includes bovine immunodeficiency virus, feline immunodeficiency virus and Equine infectious anaemia (EIAV). The family also includes the Gp36 protein from mouse mammary tumor virus (MMTV) and human endogenous retroviruses (HERVs).	GO:0019064|fusion of virus membrane with host plasma membrane;GO:0046718|viral entry into host cell;GO:0019062|virion attachment to host cell;	GO:0020002|host cell plasma membrane;GO:0019031|viral envelope;GO:0055036|virion membrane;	.	.	.
ENSMUSG00000113425	3	17	10	8.75092	9	7	7	1.35083	0.433846	0.58153	0.710909	up	no	Gm48653	lncRNA	chr12:73401855-73408771:+	.	.	.	.	.	.	.	.	.	.	.	.	.	.	.	.	pfam12232	Myf5	Myogenic determination factor 5. This domain family is found in eukaryotes, and is approximately 70 amino acids in length. The family is found in association with pfam00010, pfam01586. There is a conserved CSD sequence motif. Myf5 is responsible for directing cells to the skeletal myocyte lineage during development. Myf5 is likely to act in a similar way to the other MRF4 proteins such as MyoD which perform the same function. These are histone acetyltransferases and histone deacetylases which activate and repress genes involved in the myocyte lineage.	.	.	.	.	.
ENSMUSG00000113427	3	2	4	2.5197	2	4	0	1.55718	0.638937	0.642953	0.757969	up	no	Gm46378	lncRNA	chr12:106050629-106054916:+	gb|EDL18739.1|	736	2.23e-87	mCG147627 [Mus musculus]	.	.	.	.	.	.	.	.	.	.	.	.	pfam10428	SOG2	RAM signalling pathway protein. SOG2 proteins in Saccharomyces cerevisiae are involved in cell separation and cytokinesis.	.	.	.	.	.
ENSMUSG00000113428	2	9	4	5.76267	9	7	4	0.7766	-0.364757	0.689487	0.793198	down	no	Gm7664	processed_pseudogene	chr13:62676030-62676774:-	ref|NP_001274016.1|	1272	2.02e-177	protein C1orf43 homolog isoform 1 [Mus musculus] >NP_080038.1 protein C1orf43 homolog isoform 1 [Mus musculus] >Q8R092.1 RecName: Full=Protein C1orf43 homolog [Mus musculus] >AAH27190.1 RIKEN cDNA 4933434E20 gene [Mus musculus] >AAS21302.1 NS5ATP4 [Mus musculus] >EDL15167.1 mCG124557, isoform CRA_a [Mus musculus] >BAC36688.1 unnamed protein product [Mus musculus] >BAE30026.1 unnamed protein product [Mus musculus]	.	.	.	.	Q8R092	494	5e-177	Protein C1orf43 homolog	.	.	.	.	pfam07406	NICE-3	NICE-3 protein. This family consists of several eukaryotic NICE-3 and related proteins. The gene coding for NICE-3 is part of the epidermal differentiation complex (EDC) which comprises a large number of genes that are of crucial importance for the maturation of the human epidermis. The function of NICE-3 is unknown.	GO:0001701|in utero embryonic development;GO:0006909|phagocytosis;	GO:0005829|cytosol;GO:0005794|Golgi apparatus;GO:0005739|mitochondrion;	.	.	.
ENSMUSG00000113431	1	1	0	0.986931	1	1	2	0.525296	-0.928797	0.639038	NA	down	no	Gm6722	processed_pseudogene	chr12:83667454-83667843:-	gb|RMC13778.1|	476	8.76e-60	hypothetical protein DUI87_08860 [Hirundo rustica rustica]	.	.	.	.	Q6YNC8	180	3e-57	Histone H2A.Z	SPBC11B10.10c	131	4e-38	COG5262	pfam00125	Histone	Core histone H2A/H2B/H3/H4.	.	GO:0000786|nucleosome;GO:0005634|nucleus;	GO:0003677|DNA binding;GO:0046982|protein heterodimerization activity;GO:0030527|structural constituent of chromatin;	K11251	H2A; histone H2A
ENSMUSG00000113432	5	5	5	6.43434	8	7	9	0.654628	-0.611253	0.429161	0.575871	down	no	8430406P12Rik	TEC	chr13:17910570-17911639:-	.	.	.	.	.	.	.	.	.	.	.	.	.	.	.	.	pfam16592	Cas9_REC	REC lobe of CRISPR-associated endonuclease Cas9. The REC lobe of Cas9 - the CRISPR-associated endonuclease Cas9 - includes the REC1 and REC2 domains. REC1 forms an elongated, alpha-helical structure consisting of 25 alpha helices and two beta-sheets, whereas REC2 inserted within REC1 adopts a six-helix bundle structure. The REC lobe and the NUC lobe of Cas9 fold to present a positively charged groove at their interface which accommodates the negatively charged sgRNA:target DNA heteroduplex. CRISPR (clustered regularly interspaced short palindromic repeat)-Cas system occurs naturally in bacteria as a defense against invasion by phages or other mobile genetic elements. Cas9 is targeted to specific genomic locations by sgRNAs or single guide RNAs, in order to complex with invading DNA in order to cleave it and render it inactive.	.	.	.	.	.
ENSMUSG00000113434	0	1	1	0.660254	0	1	1	1.03133	0.0445092	0.985639	NA	up	no	3200001D21Rik	lncRNA	chr12:88332084-88344093:-	gb|EDL18969.1|	758	4.5e-94	mCG144675, partial [Mus musculus]	.	.	.	.	.	.	.	.	.	.	.	.	pfam07126	ZapC	Cell-division protein ZapC. ZapC is one of four FtsZ-binding components of the Z ring in bacteria. Formation of the Z ring on the cytoplasmic surface of the membrane is the starting process for assembly of the cell-division apparatus. It binds directly to the Z ring, and although it is not essential for absolute cell division it contributes to it by enhancing the interactions between the FtsZ protofilaments (or polymers) which aggregate to form the ring conformation in the Z ring.	.	.	.	.	.
ENSMUSG00000113438	0	0	0	0.160562	1	0	0	0.537112	-0.896706	0.826062	NA	down	no	Gm47369	processed_pseudogene	chr12:41731177-41731501:+	gb|KAG5216395.1|	207	1.11e-19	hypothetical protein JEQ12_001971 [Ovis aries] >KAI4589490.1 hypothetical protein MJG53_000539 [Ovis ammon polii x Ovis aries]	.	.	.	.	P62856	64.7	5e-14	40S ribosomal protein S26	SPAC1805.11c	47	9e-09	COG4830	pfam01283	Ribosomal_S26e	Ribosomal protein S26e.	GO:0002181|cytoplasmic translation;	GO:0098556|cytoplasmic side of rough endoplasmic reticulum membrane;GO:0022627|cytosolic small ribosomal subunit;GO:0042788|polysomal ribosome;	GO:0003729|mRNA binding;GO:0003735|structural constituent of ribosome;	K02976	RP-S26e, RPS26; small subunit ribosomal protein S26e
ENSMUSG00000113440	15	15	21	13.4981	15	6	9	1.78324	0.834501	0.164052	0.283531	up	no	Gm46404	lncRNA	chr13:23625992-23630105:-	.	.	.	.	.	.	.	.	.	.	.	.	.	.	.	.	pfam14093	DUF4271	Domain of unknown function (DUF4271). This family of integral membrane proteins is functionally uncharacterized. This family of proteins is found in bacteria. Proteins in this family are typically between 221 and 326 amino acids in length.	.	.	.	.	.
ENSMUSG00000113441	30	14	17	38.2004	57	58	56	0.375083	-1.41472	0.000561885	0.00241917	down	yes	Gm40438	lncRNA	chr12:71402215-71545485:+	gb|EDL36548.1|	245	5.08e-20	mCG1041561 [Mus musculus]	.	.	.	.	.	.	.	.	.	.	.	.	pfam15373	DUF4601	Domain of unknown function (DUF4601). This protein family is a domain of unknown function, which is found in eukaryotes. In humans, the gene encoding this protein is found in the position, chromosome 19 open reading frame 45.	.	.	.	.	.
ENSMUSG00000113448	0	0	2	0.337665	0	0	0	3.7741	1.91613	0.635156	NA	up	no	Gm7042	processed_pseudogene	chr13:12749268-12749651:+	ref|XP_007053385.1|	530	3.04e-68	NHP2-like protein 1 [Chelonia mydas] >XP_038240446.1 NHP2-like protein 1 [Dermochelys coriacea] >XP_048691201.1 NHP2-like protein 1 [Caretta caretta] >EMP41870.1 NHP2-like protein 1 [Chelonia mydas]	.	.	.	.	Q5XH16	202	4e-66	NHP2-like protein 1	SPAC607.03c	162	1e-50	COG1358	pfam01248	Ribosomal_L7Ae	Ribosomal protein L7Ae/L30e/S12e/Gadd45 family. This family includes: Ribosomal L7A from metazoa, Ribosomal L8-A and L8-B from fungi, 30S ribosomal protein HS6 from archaebacteria, 40S ribosomal protein S12 from eukaryotes, Ribosomal protein L30 from eukaryotes and archaebacteria. Gadd45 and MyD118.	GO:0000398|mRNA splicing, via spliceosome;GO:0042254|ribosome biogenesis;	GO:0005730|nucleolus;GO:0005634|nucleus;GO:0071005|U2-type precatalytic spliceosome;GO:0046540|U4/U6 x U5 tri-snRNP complex;GO:0005690|U4atac snRNP;	GO:0030622|U4atac snRNA binding;	K12845	SNU13, NHP2L; U4/U6 small nuclear ribonucleoprotein SNU13
ENSMUSG00000113450	9	8	7	7.16912	6	7	6	1.32174	0.402444	0.583231	0.712375	up	no	Zfp935	protein_coding	chr13:62600830-62614646:-	ref|NP_849206.2|	1894	0	KRAB zinc finger protein isoform 1 [Mus musculus] >AAI13194.1 RIKEN cDNA 8430426H19 gene [Mus musculus]	.	.	.	.	E9QAG8	478	7e-158	Zinc finger protein 431	.	.	.	.	pfam01352	KRAB	KRAB box. The KRAB domain (or Kruppel-associated box) is present in about a third of zinc finger proteins containing C2H2 fingers. The KRAB domain is found to be involved in protein-protein interactions. The KRAB domain is generally encoded by two exons. The regions coded by the two exons are known as KRAB-A and KRAB-B. The A box plays an important role in repression by binding to corepressors, while the B box is thought to enhance this repression brought about by the A box. KRAB-containing proteins are thought to have critical functions in cell proliferation and differentiation, apoptosis and neoplastic transformation.	GO:0030154|cell differentiation;GO:0043433|negative regulation of DNA-binding transcription factor activity;GO:0045668|negative regulation of osteoblast differentiation;GO:0000122|negative regulation of transcription by RNA polymerase II;GO:0006357|regulation of transcription by RNA polymerase II;	GO:0005634|nucleus;	GO:0003682|chromatin binding;GO:0000981|DNA-binding transcription factor activity, RNA polymerase II-specific;GO:0042826|histone deacetylase binding;GO:0046872|metal ion binding;GO:0000978|RNA polymerase II cis-regulatory region sequence-specific DNA binding;	.	.
ENSMUSG00000113454	1	0	0	0.335939	1	0	0	1.04613	0.0650667	0.987183	NA	up	no	Gm47373	lncRNA	chr12:41436378-41441215:-	.	.	.	.	.	.	.	.	.	.	.	.	.	.	.	.	pfam04097	Nic96	Nup93/Nic96. Nup93/Nic96 is a component of the nuclear pore complex. It is required for the correct assembly of the nuclear pore complex. In Saccharomyces cerevisiae, Nic96 has been shown to be involved in the distribution and cellular concentration of the GTPase Gsp1. The structure of Nic96 has revealed a mostly alpha helical structure.	.	.	.	.	.
ENSMUSG00000113467	8	8	4	8.2772	5	12	13	0.696935	-0.520904	0.493533	0.635376	down	no	Gm46350	processed_pseudogene	chr12:55113288-55113702:-	gb|KAF6400101.1|	388	1.16e-46	translocase of outer mitochondrial membrane 20 [Molossus molossus]	.	.	.	.	Q62760	154	1e-46	Mitochondrial import receptor subunit TOM20 homolog	.	.	.	.	pfam02064	MAS20	MAS20 protein import receptor.	GO:0030150|protein import into mitochondrial matrix;GO:0006626|protein targeting to mitochondrion;GO:1905242|response to 3,3',5-triiodo-L-thyronine;GO:0014850|response to muscle activity;GO:0016031|tRNA import into mitochondrion;	GO:0044233|mitochondria-associated endoplasmic reticulum membrane;GO:0005740|mitochondrial envelope;GO:0005741|mitochondrial outer membrane;GO:0005742|mitochondrial outer membrane translocase complex;GO:0005739|mitochondrion;GO:0097225|sperm midpiece;	GO:0030943|mitochondrion targeting sequence binding;GO:0015450|protein-transporting ATPase activity;GO:0051082|unfolded protein binding;	K17770	TOM20; mitochondrial import receptor subunit TOM20
ENSMUSG00000113472	4	1	2	1.68402	1	0	2	2.48577	1.31369	0.428423	0.575095	up	no	Gm47602	TEC	chr13:63424719-63427038:-	gb|EDL84413.1|	240	1.69e-20	rCG47077, isoform CRA_b [Rattus norvegicus]	.	.	.	.	.	.	.	.	.	.	.	.	pfam05176	ATP-synt_10	ATP10 protein. ATP 10 is essential for the assembly of a functional mitochondrial ATPase complex.	.	.	.	.	.
ENSMUSG00000113476	0	0	0	0.160562	1	0	0	0.537112	-0.896706	0.826062	NA	down	no	Gm48309	TEC	chr12:13473261-13475718:-	dbj|BAA20418.1|	1863	0	RNP particle component, partial [Mus musculus]	.	.	.	.	P11260	586	0	LINE-1 retrotransposable element ORF1 protein	RSc0140	62.4	1e-09	COG0708	pfam02994	Transposase_22	L1 transposable element.	GO:0032197|transposition, RNA-mediated;	GO:0005737|cytoplasm;GO:0036464|cytoplasmic ribonucleoprotein granule;GO:0010494|cytoplasmic stress granule;GO:0005730|nucleolus;GO:1990904|ribonucleoprotein complex;	GO:0000166|nucleotide binding;GO:0003727|single-stranded RNA binding;	.	.
ENSMUSG00000113486	0	0	0	0.15957	0	0	1	0.537112	-0.896706	0.826062	NA	down	no	Gm48676	processed_pseudogene	chr13:69662119-69662295:+	gb|KFP69705.1|	311	1.5e-34	Cell division cycle and apoptosis regulator protein 1, partial [Acanthisitta chloris]	.	.	.	.	Q8CH18	129	9e-35	Cell division cycle and apoptosis regulator protein 1	.	.	.	.	pfam14443	DBC1	DBC1. DBC1 and it homologs from diverse eukaryotes are a catalytically inactive version of the Nudix hydrolase (MutT) domain. DBC1 is predicted to bind NAD metabolites and regulate the activity of SIRT1 or related deacetylases by sensing the soluble products or substrates of the NAD-dependent deacetylation reaction.	GO:0006915|apoptotic process;GO:0007049|cell cycle;GO:0043065|positive regulation of apoptotic process;GO:0030335|positive regulation of cell migration;GO:0008284|positive regulation of cell population proliferation;GO:0006355|regulation of DNA-templated transcription;	GO:0005641|nuclear envelope lumen;GO:0005634|nucleus;GO:0048471|perinuclear region of cytoplasm;	GO:0030374|nuclear receptor coactivator activity;GO:0000978|RNA polymerase II cis-regulatory region sequence-specific DNA binding;GO:0003713|transcription coactivator activity;GO:0003714|transcription corepressor activity;	.	.
ENSMUSG00000113488	2	0	0	0.511316	1	0	0	2.0004	1.00029	0.777898	NA	up	no	Gm47819	lncRNA	chr12:85420891-85423406:+	.	.	.	.	.	.	.	.	.	.	.	.	.	.	.	.	pfam03348	Serinc	Serine incorporator (Serinc). This is a family of eukaryotic membrane proteins which incorporate serine into membranes and facilitate the synthesis of the serine-derived lipids phosphatidylserine and sphingolipid. Members of this family contain 11 transmembrane domains and form intracellular complexes with key enzymes involved in serine and sphingolipid biosynthesis.	.	.	.	.	.
ENSMUSG00000113491	6	10	12	6.82434	6	2	5	2.25414	1.17258	0.154789	0.27111	up	no	Gm19221	processed_pseudogene	chr12:70027660-70029242:+	emb|CAG5867234.1|	932	0	unnamed protein product [Menidia menidia]	ref|XM_001642341.1|	34	1.9e-06	Vanderwaltozyma polyspora DSM 70294 hypothetical protein (Kpol_246p2) partial mRNA	Q29090	421	1e-141	Serine/threonine-protein phosphatase 2A 55 kDa regulatory subunit B alpha isoform (Fragment)	SPAC227.07c	215	1e-62	COG5170	pfam13261	DUF4052	Protein of unknown function (DUF4052). This family of proteins is functionally uncharacterized. This family of proteins is found in bacteria. Proteins in this family are approximately 220 amino acids in length.	GO:0006470|protein dephosphorylation;	GO:0005829|cytosol;GO:0000159|protein phosphatase type 2A complex;	GO:0019888|protein phosphatase regulator activity;	.	.
ENSMUSG00000113494	2	4	6	2.02433	0	0	0	22.6305	4.5002	0.0161292	0.0444106	up	yes	Gm48102	lncRNA	chr13:94430525-94437758:+	.	.	.	.	.	.	.	.	.	.	.	.	.	.	.	.	pfam04598	Gasdermin	Gasdermin family. The precise function of this protein is unknown. A deletion/insertion mutation is associated with an autosomal dominant non-syndromic hearing impairment form. In addition, this protein has also been found to contribute to acquired etoposide resistance in melanoma cells. This family also includes the gasdermin protein	.	.	.	.	.
ENSMUSG00000113497	1	0	0	0.829912	2	2	0	0.279156	-1.84085	0.473136	NA	down	no	Gm18030	processed_pseudogene	chr12:69866421-69867151:+	gb|KAB0359097.1|	213	2.45e-17	hypothetical protein FD754_003253 [Muntiacus muntjak]	.	.	.	.	O18789	83.6	1e-17	40S ribosomal protein S2	.	.	.	.	pfam16419	CNOT1_HEAT_N	CCR4-NOT transcription complex subunit 1 HEAT repeat. This domain is a HEAT repeat found in fungal CCR4-NOT transcription complex subunit 1 at the N-terminus of PF16418.	GO:0006412|translation;	GO:0022627|cytosolic small ribosomal subunit;GO:0005730|nucleolus;	GO:0003723|RNA binding;GO:0003735|structural constituent of ribosome;	K02981	RP-S2e, RPS2; small subunit ribosomal protein S2e
ENSMUSG00000113505	0	0	1	0.168832	0	0	0	2.03757	1.02685	0.801312	NA	up	no	Gm48593	TEC	chr13:69143656-69146138:-	.	.	.	.	.	.	.	.	.	.	.	.	.	.	.	.	pfam06687	SUR7	SUR7/PalI family. This family consists of several fungal-specific SUR7 proteins. Its activity regulates expression of RVS161, a homolog of human endophilin, suggesting a function for both in endocytosis. The protein carries four transmembrane domains and is thus likely to act as an anchoring protein for the eisosome to the plasma membrane. Eisosomes are the immobile protein complexes, that include the proteins Pil1 and Lsp1, which co-localize with sites of protein and lipid endocytosis at the plasma membrane. SUR7 protein may play a role in sporulation. This family also includes PalI which is part of a pH signal transduction cascade. Based on the similarity of PalI to the yeast Rim9 meiotic signal transduction component it has been suggested that PalI might be a membrane sensor for ambient pH.	.	.	.	.	.
ENSMUSG00000113511	1	0	0	0.175377	0	0	0	2.03757	1.02685	0.801312	NA	up	no	Gm19046	processed_pseudogene	chr12:36222367-36223664:+	emb|CAD7670272.1|	353	4.06e-59	unnamed protein product [Nyctereutes procyonoides]	.	.	.	.	Q5RFL9	135	7e-50	Non-POU domain-containing octamer-binding protein	.	.	.	.	pfam08075	NOPS	NOPS (NUC059) domain. This domain is found at the C-terminus of NONA and PSP1 proteins adjacent to 1 or 2 pfam00076 domains.	GO:0002218|activation of innate immune response;GO:0007623|circadian rhythm;GO:0006310|DNA recombination;GO:0006281|DNA repair;GO:0045087|innate immune response;GO:0006397|mRNA processing;GO:0045892|negative regulation of DNA-templated transcription;GO:1903377|negative regulation of oxidative stress-induced neuron intrinsic apoptotic signaling pathway;GO:0042752|regulation of circadian rhythm;GO:0008380|RNA splicing;	GO:0005694|chromosome;GO:0001650|fibrillar center;GO:0016363|nuclear matrix;GO:0016607|nuclear speck;GO:0005634|nucleus;GO:0042382|paraspeckles;GO:0090575|RNA polymerase II transcription regulator complex;	GO:0003682|chromatin binding;GO:0003677|DNA binding;GO:0042802|identical protein binding;GO:0003723|RNA binding;	K13214	NONO, NRB54; non-POU domain-containing octamer-binding protein
ENSMUSG00000113515	2	2	1	1.49728	2	1	1	1.31061	0.390243	0.80042	0.872263	up	no	Gm29675	lncRNA	chr13:30968416-30979209:-	gb|EDL32377.1|	136	6.14e-07	mCG1044914 [Mus musculus]	.	.	.	.	.	.	.	.	.	.	.	.	.	.	.	.	.	.	.	.
ENSMUSG00000113516	0	0	1	0.168832	0	0	0	2.03757	1.02685	0.801312	NA	up	no	Gm47368	lncRNA	chr12:41455130-41462664:-	.	.	.	.	.	.	.	.	.	.	.	.	.	.	.	.	pfam15934	Yuri_gagarin	Yuri gagarin. The yuri gagarin protein found in Drosophila, it plays roles in spermatogenesis.	.	.	.	.	.
ENSMUSG00000113517	1	0	0	4.21934	12	6	7	0.0450893	-4.47107	0.00308211	0.0107619	down	yes	Gm47905	TEC	chr13:4147498-4150831:+	gb|EDL11841.1|	380	7.36e-40	mCG147410 [Mus musculus]	.	.	.	.	.	.	.	.	.	.	.	.	pfam10322	7TM_GPCR_Sru	Serpentine type 7TM GPCR chemoreceptor Sru. Chemoreception is mediated in Caenorhabditis elegans by members of the seven-transmembrane G-protein-coupled receptor class (7TM GPCRs) of proteins which are of the serpentine type. Sru is a member of the Srg superfamily of chemoreceptors. Chemoperception is one of the central senses of soil nematodes like C. elegans which are otherwise 'blind' and 'deaf'.	.	.	.	.	.
ENSMUSG00000113521	2	1	1	0.684732	0	0	0	7.6363	2.93287	0.26685	NA	up	no	Gm29787	processed_pseudogene	chr13:51359299-51360147:-	gb|EDL18247.1|	621	1.89e-124	cortactin, isoform CRA_b [Mus musculus]	.	.	.	.	Q60598	224	1e-120	Src substrate cortactin	.	.	.	.	pfam02218	HS1_rep	Repeat in HS1/Cortactin. The function of this repeat is unknown. Seven copies are found in cortactin and four copies are found in HS1. The repeats are always found amino terminal to an SH3 domain pfam00018.	GO:0031532|actin cytoskeleton reorganization;GO:0030041|actin filament polymerization;GO:0048870|cell motility;GO:0097062|dendritic spine maintenance;GO:0097191|extrinsic apoptotic signaling pathway;GO:0048041|focal adhesion assembly;GO:0006886|intracellular protein transport;GO:0097581|lamellipodium organization;GO:0098885|modification of postsynaptic actin cytoskeleton;GO:2001237|negative regulation of extrinsic apoptotic signaling pathway;GO:0048812|neuron projection morphogenesis;GO:0030838|positive regulation of actin filament polymerization;GO:0050921|positive regulation of chemotaxis;GO:0045987|positive regulation of smooth muscle contraction;GO:0006898|receptor-mediated endocytosis;GO:0030833|regulation of actin filament polymerization;GO:1903146|regulation of autophagy of mitochondrion;GO:0030516|regulation of axon extension;GO:0060491|regulation of cell projection assembly;GO:0006930|substrate-dependent cell migration, cell extension;	GO:0005884|actin filament;GO:0005938|cell cortex;GO:0030054|cell junction;GO:0005905|clathrin-coated pit;GO:0030864|cortical actin cytoskeleton;GO:0030863|cortical cytoskeleton;GO:0005737|cytoplasm;GO:0005829|cytosol;GO:0043197|dendritic spine;GO:0005925|focal adhesion;GO:0098978|glutamatergic synapse;GO:0005794|Golgi apparatus;GO:0030426|growth cone;GO:0043231|intracellular membrane-bounded organelle;GO:0030027|lamellipodium;GO:1990023|mitotic spindle midzone;GO:0005886|plasma membrane;GO:0002102|podosome;GO:0098871|postsynaptic actin cytoskeleton;GO:0001726|ruffle;GO:0030427|site of polarized growth;GO:0008076|voltage-gated potassium channel complex;	GO:0051015|actin filament binding;GO:0071933|Arp2/3 complex binding;GO:0005522|profilin binding;GO:0070064|proline-rich region binding;	K06106	CTTN, EMS1; cortactin
ENSMUSG00000113527	0	0	0	0.321124	2	0	0	0.291274	-1.77955	0.659504	NA	down	no	Gm48079	lncRNA	chr12:116243302-116243851:-	.	.	.	.	.	.	.	.	.	.	.	.	.	.	.	.	pfam01827	FTH	FTH domain. This presumed domain is likely to be a protein-protein interaction module. It is found in many proteins from C. elegans. The domain is found associated with the F-box pfam00646. This domain is named FTH after FOG-2 homology domain.	.	.	.	.	.
ENSMUSG00000113528	3	3	2	6.26428	11	15	4	0.277363	-1.85015	0.0492861	0.11069	down	no	Gm32699	TEC	chr13:18118848-18120871:+	.	.	.	.	.	.	.	.	.	.	.	.	.	.	.	.	pfam14296	O-ag_pol_Wzy	O-antigen polysaccharide polymerase Wzy. This family includes O-antigen polysaccharide polymerases. These enzymes link O-units via a glycosidic linkage to form a long O-antigen. These enzymes vary in specificity and sequence.	.	.	.	.	.
ENSMUSG00000113529	1	0	2	2.31608	5	6	0	0.284128	-1.81539	0.294676	0.440432	down	no	Gm47484	lncRNA	chr12:84360628-84363850:-	.	.	.	.	.	.	.	.	Q8VDQ1	53.5	7e-06	Prostaglandin reductase 2	.	.	.	.	pfam01254	TP2	Nuclear transition protein 2.	GO:0006693|prostaglandin metabolic process;	GO:0005829|cytosol;GO:0005739|mitochondrion;	GO:0036132|13-prostaglandin reductase activity;GO:0047522|15-oxoprostaglandin 13-oxidase activity;	K13949	PTGR2, ZADH1; prostaglandin reductase 2 [EC:1.3.1.48]
ENSMUSG00000113543	4	0	7	19.864	62	29	20	0.104302	-3.26115	4.99e-05	0.000277817	down	yes	Gm36264	lncRNA	chr13:9051468-9126487:-	gb|KRY63867.1|	130	5.47e-07	hypothetical protein T11_3624 [Trichinella zimbabwensis]	.	.	.	.	.	.	.	.	.	.	.	.	pfam00465	Fe-ADH	Iron-containing alcohol dehydrogenase.	.	.	.	.	.
ENSMUSG00000113544	1	0	0	0.335939	1	0	0	1.04613	0.0650667	0.987183	NA	up	no	4833405L11Rik	lncRNA	chr12:29154486-29156849:-	.	.	.	.	.	.	.	.	.	.	.	.	.	.	.	.	pfam03409	Glycoprotein	Transmembrane glycoprotein. This family of proteins has some GO annotations for positive regulation of growth rate and nematode larval development. This is probably a family of membrane glycoproteins.	.	.	.	.	.
ENSMUSG00000113548	21	37	36	16.1904	0	0	2	49.0446	5.61602	1.14e-06	8.8e-06	up	yes	Gm34047	lncRNA	chr12:35652543-35744681:+	gb|EDL36862.1|	260	3.72e-27	mCG148257 [Mus musculus]	.	.	.	.	.	.	.	.	.	.	.	.	pfam01959	DHQS	3-dehydroquinate synthase (EC 4.6.1.3). 3-Dehydroquinate synthase is an enzyme in the common pathway of aromatic amino acid biosynthesis that catalyzes the conversion of 3-deoxy-D-arabino-heptulosonic acid 7-phosphate (DAHP) into 3-dehydroquinic acid. This synthesis of aromatic amino acids is an essential metabolic function for most prokaryotic as well as lower eukaryotic cells, including plants. The pathway is absent in humans; therefore, DHQS represents a potential target for the development of novel and selective antimicrobial agents. Owing to the threat posed by the spread of pathogenic bacteria resistant to many currently used antimicrobial drugs, there is clearly a need to develop new anti-infective drugs acting at novel targets. A further potential use for DHQS inhibitors is as herbicides.	.	.	.	.	.
ENSMUSG00000113555	1233	1290	1328	1204.34	1140	1029	1230	1.18623	0.246388	0.0597479	0.128868	up	no	Gm10095	processed_pseudogene	chr12:86892552-86893241:-	gb|EDL02909.1|	844	3.8e-115	mCG19976 [Mus musculus]	.	.	.	.	P49666	325	2e-113	60S ribosomal protein L21	YBR191w	196	3e-63	COG2139	pfam01157	Ribosomal_L21e	Ribosomal protein L21e.	GO:0006412|translation;	GO:0022625|cytosolic large ribosomal subunit;GO:0005783|endoplasmic reticulum;GO:0031090|organelle membrane;	GO:0003735|structural constituent of ribosome;	K02889	RP-L21e, RPL21; large subunit ribosomal protein L21e
ENSMUSG00000113558	0	0	3	0.506497	0	0	0	5.65988	2.50077	0.531332	NA	up	no	Tmdd1	protein_coding	chr15:100944223-100945278:-	ref|NP_001388180.1|	813	2.61e-104	transmembrane and death domain 1 precursor [Rattus norvegicus]	.	.	.	.	P0DPE3	180	9e-52	Transmembrane and death domain protein 1	.	.	.	.	pfam13830	DUF4192	Domain of unknown function (DUF4192).	GO:0007165|signal transduction;	.	.	.	.
ENSMUSG00000113571	0	2	0	0.818121	2	1	0	0.682887	-0.550281	0.833058	NA	down	no	Gm48137	TEC	chr12:35190891-35193129:+	gb|EDL15099.1|	260	2.72e-23	mCG1027461 [Mus musculus]	.	.	.	.	.	.	.	.	.	.	.	.	pfam02948	Amelogenin	Amelogenin. Amelogenins play a role in biomineralisation. They seem to regulate the formation of crystallites during the secretory stage of tooth enamel development. thought to play a major role in the structural organisation and mineralisation of developing enamel. They are found in the extracellular matrix. Mutations in X-chromosomal amelogenin can cause Amelogenesis imperfecta.	.	.	.	.	.
ENSMUSG00000113581	2	6	4	7.25759	6	18	8	0.387083	-1.36928	0.116065	0.217364	down	no	Dio3os	lncRNA	chr12:110241818-110244609:-	gb|EDL18681.1|	316	4.3e-31	mCG145306, partial [Mus musculus]	.	.	.	.	.	.	.	.	.	.	.	.	pfam15449	Retinal	Retinal protein. This family of proteins is found in the photoreceptor cells of the retina. Mutations of the gene encoding this protein have been associated with retinal disorders such as retinitis pigmentosa and late-onset progressive retinal atrophy. The function of this family of proteins is unknown, but it is likely to be important in the development and function of the retina.	.	.	.	.	.
ENSMUSG00000113585	11	9	8	20.9771	33	31	36	0.293474	-1.76869	0.000249437	0.0011819	down	yes	Gm19605	lncRNA	chr12:110440945-110452649:-	emb|CAH6786585.1|	157	1.45e-07	Wdr90 [Phodopus roborovskii]	.	.	.	.	Q6ZPG2	62.4	3e-08	WD repeat-containing protein 90	.	.	.	.	pfam01500	Keratin_B2	Keratin, high sulfur B2 protein. High sulfur proteins are cysteine-rich proteins synthesized during the differentiation of hair matrix cells, and form hair fibres in association with hair keratin intermediate filaments. This family has been divided up into four regions, with the second region containing 8 copies of a short repeat. This family is also known as B2 or KAP1.	GO:0060271|cilium assembly;	GO:0005814|centriole;GO:0005737|cytoplasm;	.	.	.
ENSMUSG00000113587	6	7	2	4.84098	4	8	2	1.11261	0.153947	0.878014	0.925053	up	no	Gm36287	lncRNA	chr12:25200914-25259376:+	.	.	.	.	.	.	.	.	.	.	.	.	.	.	.	.	pfam11077	DUF2616	Protein of unknown function (DUF2616). This cysteine-rich family is expressed by the double-stranded Nucleopolyhedrovirus, a member of the Baculoviridae family of dsDNA viruses. The function is not known.	.	.	.	.	.
ENSMUSG00000113591	1	1	2	0.837758	0	0	1	3.88985	1.95971	0.388894	NA	up	no	4930447K03Rik	lncRNA	chr13:34268138-34297255:-	gb|EDL98316.1|	229	6.78e-21	rCG43970 [Rattus norvegicus]	.	.	.	.	P09203	71.2	2e-12	Tubulin beta-1 chain	ECU03g0820i	54.3	3e-07	COG5023	pfam14953	DUF4504	Domain of unknown function (DUF4504). This family of proteins is found in eukaryotes. Proteins in this family are typically between 253 and 329 amino acids in length. There are two conserved sequence motifs: LLGYP and SFS.	GO:0000226|microtubule cytoskeleton organization;GO:0000278|mitotic cell cycle;GO:0001764|neuron migration;	GO:0005737|cytoplasm;GO:0005874|microtubule;	GO:0005525|GTP binding;GO:0003924|GTPase activity;GO:0005200|structural constituent of cytoskeleton;	.	.
ENSMUSG00000113600	0	0	1	0.168832	0	0	0	2.03757	1.02685	0.801312	NA	up	no	Gm7868	processed_pseudogene	chr12:69169875-69170554:+	ref|NP_742051.1|	903	5.34e-122	thioredoxin domain-containing protein 9 [Mus musculus] >XP_006496420.1 thioredoxin domain-containing protein 9 isoform X1 [Mus musculus] >XP_006496421.1 thioredoxin domain-containing protein 9 isoform X1 [Mus musculus] >Q9CQ79.1 RecName: Full=Thioredoxin domain-containing protein 9; AltName: Full=ATP-binding protein associated with cell differentiation [Mus musculus] >AAH22947.1 Txndc9 protein [Mus musculus] >AAH83077.1 Thioredoxin domain containing 9 [Mus musculus] >EDL14538.1 thioredoxin domain containing 9, isoform CRA_a [Mus musculus] >EDL14539.1 thioredoxin domain containing 9, isoform CRA_a [Mus musculus] >BAB22438.1 unnamed protein product [Mus musculus]	.	.	.	.	Q9CQ79	352	9e-122	Thioredoxin domain-containing protein 9	SPAC2F3.13c_2	104	4e-26	COG0526	pfam00085	Thioredoxin	Thioredoxin. Thioredoxins are small enzymes that participate in redox reactions, via the reversible oxidation of an active centre disulfide bond. Some members with only the active site are not separated from the noise.	GO:0000226|microtubule cytoskeleton organization;	GO:0005813|centrosome;GO:0005737|cytoplasm;GO:0005829|cytosol;GO:0030496|midbody;GO:0005634|nucleus;	.	.	.
ENSMUSG00000113603	5	0	1	2.0184	1	2	3	1.06723	0.0938731	0.9531	0.973827	up	no	Gm47004	TEC	chr13:64409928-64412188:+	.	.	.	.	.	.	.	.	.	.	.	.	.	.	.	.	pfam12463	DUF3689	Protein of unknown function (DUF3689). This family of proteins is found in eukaryotes. Proteins in this family are typically between 399 and 797 amino acids in length.	.	.	.	.	.
ENSMUSG00000113604	0	0	0	0.640264	2	0	2	0.146063	-2.77534	0.381638	NA	down	no	Gm19786	unprocessed_pseudogene	chr12:18609616-18615109:+	ref|NP_001348574.1|	767	2.02e-102	hippocalcin-like protein 1 [Mus musculus] >NP_001380981.1 hippocalcin-like protein 1 [Rattus norvegicus] >NP_001380982.1 hippocalcin-like protein 1 [Rattus norvegicus] >NP_057886.1 hippocalcin-like protein 1 [Mus musculus] >NP_059052.1 hippocalcin-like protein 1 [Rattus norvegicus] >XP_003509523.1 hippocalcin-like protein 1 [Cricetulus griseus] >XP_005366569.1 hippocalcin-like protein 1 [Microtus ochrogaster] >XP_006515220.1 hippocalcin-like protein 1 isoform X1 [Mus musculus] >XP_006976673.1 hippocalcin-like protein 1 [Peromyscus maniculatus bairdii] >XP_015851013.1 hippocalcin-like protein 1 [Peromyscus maniculatus bairdii] >XP_021034589.1 hippocalcin-like protein 1 [Mus caroli] >XP_021034590.1 hippocalcin-like protein 1 [Mus caroli] >XP_021516997.1 hippocalcin-like protein 1 [Meriones unguiculatus] >XP_021517002.1 hippocalcin-like protein 1 [Meriones unguiculatus] >XP_027280483.1 hippocalcin-like protein 1 [Cricetulus griseus] >XP_028633606.1 hippocalcin-like protein 1 [Grammomys surdaster] >XP_028633607.1 hippocalcin-like protein 1 [Grammomys surdaster] >XP_028633608.1 hippocalcin-like protein 1 [Grammomys surdaster] >XP_028733526.1 hippocalcin-like protein 1 [Peromyscus leucopus] >XP_029340778.1 hippocalcin-like protein 1 [Mus caroli] >XP_030102672.1 hippocalcin-like protein 1 isoform X1 [Mus musculus] >XP_030102673.1 hippocalcin-like protein 1 isoform X1 [Mus musculus] >XP_030102677.1 hippocalcin-like protein 1 isoform X1 [Mus musculus] >XP_030102678.1 hippocalcin-like protein 1 isoform X1 [Mus musculus] >XP_030102679.1 hippocalcin-like protein 1 isoform X1 [Mus musculus] >XP_031211107.1 hippocalcin-like protein 1 [Mastomys coucha] >XP_031211108.1 hippocalcin-like protein 1 [Mastomys coucha] >XP_032763401.1 hippocalcin-like protein 1 [Rattus rattus] >XP_032763402.1 hippocalcin-like protein 1 [Rattus rattus] >XP_032763404.1 hippocalcin-like protein 1 [Rattus rattus] >XP_034370265.1 hippocalcin-like protein 1 [Arvicanthis niloticus] >XP_034370266.1 hippocalcin-like protein 1 [Arvicanthis niloticus] >XP_035303379.1 hippocalcin-like protein 1 [Cricetulus griseus] >XP_036013421.1 hippocalcin-like protein 1 isoform X1 [Mus musculus] >XP_036026771.1 hippocalcin-like protein 1 [Onychomys torridus] >XP_037054057.1 hippocalcin-like protein 1 [Peromyscus leucopus] >XP_038174978.1 hippocalcin-like protein 1 [Arvicola amphibius] >XP_038174979.1 hippocalcin-like protein 1 [Arvicola amphibius] >XP_038968699.1 hippocalcin-like protein 1 isoform X1 [Rattus norvegicus] >XP_038968701.1 hippocalcin-like protein 1 isoform X1 [Rattus norvegicus] >XP_041486427.1 hippocalcin-like protein 1 [Microtus oregoni] >XP_041495387.1 hippocalcin-like protein 1 [Microtus oregoni] >XP_042122679.1 hippocalcin-like protein 1 [Peromyscus maniculatus bairdii] >XP_048295723.1 hippocalcin-like protein 1 [Myodes glareolus] >XP_048295724.1 hippocalcin-like protein 1 [Myodes glareolus] >XP_049997863.1 hippocalcin-like protein 1 [Microtus fortis] >XP_049997864.1 hippocalcin-like protein 1 [Microtus fortis] >XP_050999798.1 hippocalcin-like protein 1 [Acomys russatus] >P62748.2 RecName: Full=Hippocalcin-like protein 1; AltName: Full=Neural visinin-like protein 3; Short=NVL-3; Short=NVP-3; AltName: Full=Visinin-like protein 3; Short=VILIP-3 [Mus musculus] >P62749.2 RecName: Full=Hippocalcin-like protein 1; AltName: Full=Neural visinin-like protein 3; Short=NVL-3; Short=NVP-3; AltName: Full=Visinin-like protein 3; Short=VILIP-3 [Rattus norvegicus] >CAH7301306.1 Hpcal1 [Phodopus roborovskii] >AAC35552.1 neural visinin-like protein 3 [Mus musculus] >AAH01997.1 Hippocalcin-like 1 [Mus musculus] >AAH88759.1 Hippocalcin-like 1 [Rattus norvegicus] >EDK98495.1 mCG130698, isoform CRA_a [Mus musculus]	.	.	.	.	P62749	300	3e-102	Hippocalcin-like protein 1	SPAC18B11.04	194	3e-61	COG5126	pfam13499	EF-hand_7	EF-hand domain pair.	.	GO:0016020|membrane;	GO:0005509|calcium ion binding;	.	.
ENSMUSG00000113605	1	0	0	0.175377	0	0	0	2.03757	1.02685	0.801312	NA	up	no	4930425K24Rik	TEC	chr12:110202926-110205068:+	.	.	.	.	.	.	.	.	.	.	.	.	.	.	.	.	pfam03036	Perilipin	Perilipin family. The perilipin family includes lipid droplet-associated protein (perilipin) and adipose differentiation-related protein (adipophilin).	.	.	.	.	.
ENSMUSG00000113610	0	0	0	0.333411	0	2	0	0.28191	-1.82669	0.650736	NA	down	no	Gm47132	TEC	chr12:99342855-99343507:-	.	.	.	.	.	.	.	.	.	.	.	.	.	.	.	.	pfam01496	V_ATPase_I	V-type ATPase 116kDa subunit family. This family consists of the 116kDa V-type ATPase (vacuolar (H+)-ATPases) subunits, as well as V-type ATP synthase subunit i. The V-type ATPases family are proton pumps that acidify intracellular compartments in eukaryotic cells for example yeast central vacuoles, clathrin-coated and synaptic vesicles. They have important roles in membrane trafficking processes. The 116kDa subunit (subunit a) in the V-type ATPase is part of the V0 functional domain responsible for proton transport. The a subunit is a transmembrane glycoprotein with multiple putative transmembrane helices it has a hydrophilic amino terminal and a hydrophobic carboxy terminal. It has roles in proton transport and assembly of the V-type ATPase complex. This subunit is encoded by two homologous gene in yeast VPH1 and STV1.	.	.	.	.	.
ENSMUSG00000113611	0	0	0	0.15957	0	0	1	0.537112	-0.896706	0.826062	NA	down	no	Gm47750	processed_pseudogene	chr12:26200315-26200512:+	gb|TEA22021.1|	183	3.78e-17	hypothetical protein DBR06_SOUSAS25410002, partial [Sousa chinensis]	.	.	.	.	P18687	78.2	6e-17	60 kDa heat shock protein, mitochondrial	mlr9342	47	1e-06	COG0459	pfam12331	DUF3636	Protein of unknown function (DUF3636). This domain family is found in eukaryotes, and is approximately 160 amino acids in length.	GO:0098761|cellular response to interleukin-7;GO:0032727|positive regulation of interferon-alpha production;GO:0032729|positive regulation of type II interferon production;GO:0050870|positive regulation of T cell activation;GO:0042026|protein refolding;GO:0009409|response to cold;GO:0042110|T cell activation;	GO:0005737|cytoplasm;GO:0005759|mitochondrial matrix;GO:0032991|protein-containing complex;GO:0030141|secretory granule;GO:0097524|sperm plasma membrane;	GO:0005524|ATP binding;GO:0140662|ATP-dependent protein folding chaperone;GO:0016853|isomerase activity;GO:0001530|lipopolysaccharide binding;	K04077	groEL, HSPD1; chaperonin GroEL [EC:5.6.1.7]
ENSMUSG00000113613	0	0	0	1.81533	3	8	0	0.0516716	-4.27448	0.0705065	0.146835	down	no	Gm40893	lncRNA	chr12:98490103-98492842:+	gb|EDL18935.1|	471	8.91e-55	mCG145296, partial [Mus musculus]	.	.	.	.	P46935	56.2	5e-07	E3 ubiquitin-protein ligase NEDD4	.	.	.	.	pfam13859	BNR_3	BNR repeat-like domain. This family of proteins contains BNR-like repeats suggesting these proteins may act as sialidases.	GO:0002250|adaptive immune response;GO:0048514|blood vessel morphogenesis;GO:0034644|cellular response to UV;GO:0003197|endocardial cushion development;GO:0051649|establishment of localization in cell;GO:0044111|formation of structure involved in a symbiotic process;GO:0042921|glucocorticoid receptor signaling pathway;GO:0007041|lysosomal transport;GO:2000650|negative regulation of sodium ion transmembrane transporter activity;GO:0010766|negative regulation of sodium ion transport;GO:0000122|negative regulation of transcription by RNA polymerase II;GO:0010768|negative regulation of transcription from RNA polymerase II promoter in response to UV-induced DNA damage;GO:0030948|negative regulation of vascular endothelial growth factor receptor signaling pathway;GO:0007528|neuromuscular junction development;GO:0031175|neuron projection development;GO:0003151|outflow tract morphogenesis;GO:0046824|positive regulation of nucleocytoplasmic transport;GO:0014068|positive regulation of phosphatidylinositol 3-kinase signaling;GO:0045732|positive regulation of protein catabolic process;GO:0050847|progesterone receptor signaling pathway;GO:0043161|proteasome-mediated ubiquitin-dependent protein catabolic process;GO:0070534|protein K63-linked ubiquitination;GO:0006513|protein monoubiquitination;GO:0000209|protein polyubiquitination;GO:0006622|protein targeting to lysosome;GO:0016567|protein ubiquitination;GO:0032801|receptor catabolic process;GO:0031623|receptor internalization;GO:0048814|regulation of dendrite morphogenesis;GO:0034765|regulation of ion transmembrane transport;GO:0042391|regulation of membrane potential;GO:0099149|regulation of postsynaptic neurotransmitter receptor internalization;GO:1901016|regulation of potassium ion transmembrane transporter activity;GO:0099576|regulation of protein catabolic process at postsynapse, modulating synaptic transmission;GO:0050807|regulation of synapse organization;GO:0006814|sodium ion transport;GO:0042110|T cell activation;GO:0006511|ubiquitin-dependent protein catabolic process;GO:0043162|ubiquitin-dependent protein catabolic process via the multivesicular body sorting pathway;GO:0046755|viral budding;	GO:0005938|cell cortex;GO:0000785|chromatin;GO:0005737|cytoplasm;GO:0005829|cytosol;GO:0043197|dendritic spine;GO:0098978|glutamatergic synapse;GO:0005794|Golgi apparatus;GO:0016020|membrane;GO:0045121|membrane raft;GO:0005902|microvillus;GO:0005634|nucleus;GO:0048471|perinuclear region of cytoplasm;GO:0005886|plasma membrane;GO:0099524|postsynaptic cytosol;GO:0032991|protein-containing complex;GO:0000151|ubiquitin ligase complex;	GO:0031698|beta-2 adrenergic receptor binding;GO:0019899|enzyme binding;GO:0035255|ionotropic glutamate receptor binding;GO:0050815|phosphoserine residue binding;GO:0050816|phosphothreonine residue binding;GO:0070064|proline-rich region binding;GO:0008022|protein C-terminus binding;GO:0019904|protein domain specific binding;GO:0070063|RNA polymerase binding;GO:0019871|sodium channel inhibitor activity;GO:0043130|ubiquitin binding;GO:0061630|ubiquitin protein ligase activity;GO:0004842|ubiquitin-protein transferase activity;	K10591	NEDD4, RSP5; E3 ubiquitin-protein ligase NEDD4 [EC:2.3.2.26]
ENSMUSG00000113625	5	8	10	6.80225	8	5	5	1.33391	0.415665	0.593396	0.720014	up	no	Gm3379	processed_pseudogene	chr12:109860886-109861527:-	ref|NP_001162273.1|	1130	6.12e-157	60S ribosomal protein L10 [Papio anubis] >NP_001180488.1 60S ribosomal protein L10 [Macaca mulatta] >NP_001266873.1 60S ribosomal protein L10 [Pan troglodytes] >NP_001291784.1 60S ribosomal protein L10 [Ailuropoda melanoleuca] >NP_112362.1 60S ribosomal protein L10 [Rattus norvegicus] >NP_443067.1 60S ribosomal protein L10 [Mus musculus] >XP_003806395.1 60S ribosomal protein L10 isoform X2 [Pan paniscus] >XP_004606555.1 PREDICTED: 60S ribosomal protein L10 isoform X1 [Sorex araneus] >XP_004695291.1 PREDICTED: 60S ribosomal protein L10 [Condylura cristata] >XP_004780775.1 60S ribosomal protein L10 isoform X1 [Mustela putorius furo] >XP_005340693.1 60S ribosomal protein L10 [Ictidomys tridecemlineatus] >XP_005370758.2 60S ribosomal protein L10 [Microtus ochrogaster] >XP_005886180.1 PREDICTED: 60S ribosomal protein L10 isoform X2 [Myotis brandtii] >XP_006087722.1 60S ribosomal protein L10 [Myotis lucifugus] >XP_006167047.2 60S ribosomal protein L10 [Tupaia chinensis] >XP_006754853.1 PREDICTED: 60S ribosomal protein L10 isoform X1 [Myotis davidii] >XP_006877266.1 PREDICTED: 60S ribosomal protein L10 [Chrysochloris asiatica] >XP_006915364.1 60S ribosomal protein L10 isoform X1 [Pteropus alecto] >XP_006916445.1 60S ribosomal protein L10 [Pteropus alecto] >XP_006944180.1 60S ribosomal protein L10 isoform X1 [Felis catus] >XP_007097344.1 60S ribosomal protein L10 isoform X1 [Panthera tigris] >XP_007538353.1 PREDICTED: 60S ribosomal protein L10 [Erinaceus europaeus] >XP_007955336.1 60S ribosomal protein L10 [Orycteropus afer afer] >XP_007962250.2 60S ribosomal protein L10 [Chlorocebus sabaeus] >XP_008047673.1 60S ribosomal protein L10 isoform X1 [Carlito syrichta] >XP_008157487.1 60S ribosomal protein L10 [Eptesicus fuscus] >XP_008510009.1 PREDICTED: 60S ribosomal protein L10 [Equus przewalskii] >XP_008562584.1 PREDICTED: 60S ribosomal protein L10 [Galeopterus variegatus] >XP_009233696.1 60S ribosomal protein L10 isoform X1 [Pongo abelii] >XP_009438119.2 60S ribosomal protein L10 isoform X1 [Pan troglodytes] >XP_010330094.2 60S ribosomal protein L10 isoform X1 [Saimiri boliviensis boliviensis] >XP_010367503.1 60S ribosomal protein L10 isoform X1 [Rhinopithecus roxellana] >XP_010637124.1 60S ribosomal protein L10 [Fukomys damarensis] >XP_011362312.1 60S ribosomal protein L10 [Pteropus vampyrus] >XP_011373861.1 60S ribosomal protein L10 [Pteropus vampyrus] >XP_011716091.1 60S ribosomal protein L10 [Macaca nemestrina] >XP_011811294.1 PREDICTED: 60S ribosomal protein L10 isoform X1 [Colobus angolensis palliatus] >XP_011902220.1 PREDICTED: 60S ribosomal protein L10 isoform X1 [Cercocebus atys] >XP_011902221.1 PREDICTED: 60S ribosomal protein L10 isoform X1 [Cercocebus atys] >XP_011902223.1 PREDICTED: 60S ribosomal protein L10 isoform X1 [Cercocebus atys] >XP_012322457.1 60S ribosomal protein L10 [Aotus nancymaae] >XP_012322458.1 60S ribosomal protein L10 [Aotus nancymaae] >XP_012376805.1 60S ribosomal protein L10 [Dasypus novemcinctus] >XP_012415239.1 60S ribosomal protein L10 [Trichechus manatus latirostris] >XP_012517457.1 PREDICTED: 60S ribosomal protein L10 isoform X1 [Propithecus coquereli] >XP_012517458.1 PREDICTED: 60S ribosomal protein L10 isoform X2 [Propithecus coquereli] >XP_012613622.1 60S ribosomal protein L10 isoform X1 [Microcebus murinus] >XP_012890836.1 PREDICTED: 60S ribosomal protein L10 isoform X1 [Dipodomys ordii] >XP_012996798.1 60S ribosomal protein L10 isoform X1 [Cavia porcellus] >XP_013210460.1 60S ribosomal protein L10 [Microtus ochrogaster] >XP_013365142.1 PREDICTED: 60S ribosomal protein L10 [Chinchilla lanigera] >XP_014584784.1 60S ribosomal protein L10 [Equus caballus] >XP_014653017.1 PREDICTED: 60S ribosomal protein L10 [Ceratotherium simum simum] >XP_014689609.1 60S ribosomal protein L10 isoform X1 [Equus asinus] >XP_014941071.2 60S ribosomal protein L10 isoform X1 [Acinonyx jubatus] >XP_014983968.1 60S ribosomal protein L10 isoform X1 [Macaca mulatta] >XP_015299214.1 60S ribosomal protein L10 isoform X1 [Macaca fascicularis] >XP_015362475.1 60S ribosomal protein L10 isoform X1 [Marmota marmota marmota] >XP_015979150.1 60S ribosomal protein L10 [Rousettus aegyptiacus] >XP_015999461.1 60S ribosomal protein L10 isoform X2 [Rousettus aegyptiacus] >XP_016077427.1 PREDICTED: 60S ribosomal protein L10 [Miniopterus natalensis] >XP_017534456.1 60S ribosomal protein L10 isoform X1 [Manis javanica] >XP_017652760.1 60S ribosomal protein L10 [Nannospalax galili] >XP_017704338.1 PREDICTED: 60S ribosomal protein L10 [Rhinopithecus bieti] >XP_017712878.1 PREDICTED: 60S ribosomal protein L10 isoform X1 [Rhinopithecus bieti] >XP_017712879.1 PREDICTED: 60S ribosomal protein L10 isoform X1 [Rhinopithecus bieti] >XP_017824204.1 60S ribosomal protein L10 isoform X1 [Callithrix jacchus] >XP_018874437.1 60S ribosomal protein L10 isoform X1 [Gorilla gorilla gorilla] >XP_018874438.1 60S ribosomal protein L10 isoform X1 [Gorilla gorilla gorilla] >XP_019295262.1 PREDICTED: 60S ribosomal protein L10 isoform X1 [Panthera pardus] >XP_020035715.1 60S ribosomal protein L10 [Castor canadensis] >XP_020035716.1 60S ribosomal protein L10 [Castor canadensis] >XP_021008587.1 60S ribosomal protein L10 [Mus caroli] >XP_021514974.1 60S ribosomal protein L10 [Meriones unguiculatus] >XP_021543821.1 60S ribosomal protein L10 isoform X1 [Neomonachus schauinslandi] >XP_021563939.1 60S ribosomal protein L10 isoform X1 [Carlito syrichta] >XP_021788088.1 60S ribosomal protein L10 isoform X1 [Papio anubis] >XP_023561099.1 60S ribosomal protein L10 [Octodon degus] >XP_024644321.1 60S ribosomal protein L10 [Macaca nemestrina] >XP_025227592.1 60S ribosomal protein L10 isoform X1 [Theropithecus gelada] >XP_025227593.1 60S ribosomal protein L10 isoform X1 [Theropithecus gelada] >XP_025254085.1 60S ribosomal protein L10 isoform X1 [Theropithecus gelada] >XP_025254086.1 60S ribosomal protein L10 isoform X1 [Theropithecus gelada] >XP_025316357.1 60S ribosomal protein L10 isoform X1 [Canis lupus dingo] >XP_025718547.1 60S ribosomal protein L10 isoform X1 [Callorhinus ursinus] >XP_026236839.1 60S ribosomal protein L10 isoform X1 [Urocitellus parryii] >XP_026344954.1 60S ribosomal protein L10 isoform X1 [Ursus arctos] >XP_027288206.1 60S ribosomal protein L10 [Cricetulus griseus] >XP_027464700.1 60S ribosomal protein L10 isoform X1 [Zalophus californianus] >XP_027777470.1 60S ribosomal protein L10 isoform X1 [Marmota flaviventris] >XP_027950129.1 60S ribosomal protein L10 isoform X1 [Eumetopias jubatus] >XP_028744335.1 60S ribosomal protein L10 [Peromyscus leucopus] >XP_029390019.1 60S ribosomal protein L10 [Mus pahari] >XP_029786025.1 60S ribosomal protein L10 isoform X1 [Suricata suricatta] >XP_030161199.1 60S ribosomal protein L10 isoform X1 [Lynx canadensis] >XP_030662994.1 60S ribosomal protein L10 [Nomascus leucogenys] >XP_030662995.1 60S ribosomal protein L10 [Nomascus leucogenys] >XP_032121164.1 60S ribosomal protein L10 isoform X1 [Sapajus apella] >XP_032186127.1 60S ribosomal protein L10 isoform X1 [Mustela erminea] >XP_032255500.1 60S ribosomal protein L10 [Phoca vitulina] >XP_032255504.1 60S ribosomal protein L10 isoform X1 [Phoca vitulina] >XP_032613757.1 60S ribosomal protein L10 [Hylobates moloch] >XP_032613758.1 60S ribosomal protein L10 [Hylobates moloch] >XP_032702234.1 60S ribosomal protein L10 isoform X1 [Lontra canadensis] >XP_033076050.1 60S ribosomal protein L10 [Trachypithecus francoisi] >XP_033076057.1 60S ribosomal protein L10 [Trachypithecus francoisi] >XP_034340793.1 60S ribosomal protein L10 [Arvicanthis niloticus] >XP_034822119.1 60S ribosomal protein L10 [Pan paniscus] >XP_034866933.1 60S ribosomal protein L10 isoform X1 [Mirounga leonina] >XP_036084558.1 60S ribosomal protein L10 isoform X2 [Rousettus aegyptiacus] >XP_036084559.1 60S ribosomal protein L10 isoform X2 [Rousettus aegyptiacus] >XP_036126477.1 60S ribosomal protein L10 isoform X1 [Molossus molossus] >XP_036161403.1 60S ribosomal protein L10 isoform X1 [Myotis myotis] >XP_036271619.1 60S ribosomal protein L10 isoform X1 [Pipistrellus kuhlii] >XP_036743122.1 60S ribosomal protein L10 isoform X1 [Manis pentadactyla] >XP_037367651.1 60S ribosomal protein L10 [Talpa occidentalis] >XP_037591589.1 60S ribosomal protein L10 isoform X1 [Cebus imitator] >XP_037844771.1 60S ribosomal protein L10 [Chlorocebus sabaeus] >XP_038172745.1 60S ribosomal protein L10 [Arvicola amphibius] >XP_038307207.1 60S ribosomal protein L10 [Canis lupus familiaris] >XP_039080729.1 60S ribosomal protein L10 isoform X1 [Hyaena hyaena] >XP_039722921.1 60S ribosomal protein L10 [Pteropus giganteus] >XP_039738613.1 60S ribosomal protein L10 [Pteropus giganteus] >XP_040323425.1 60S ribosomal protein L10 isoform X1 [Puma yagouaroundi] >XP_040482748.1 60S ribosomal protein L10 isoform X1 [Ursus maritimus] >XP_040482751.1 60S ribosomal protein L10 isoform X2 [Ursus maritimus] >XP_040600727.1 60S ribosomal protein L10 [Mesocricetus auratus] >XP_041597358.1 60S ribosomal protein L10 isoform X1 [Vulpes lagopus] >XP_042523404.1 60S ribosomal protein L10 isoform X1 [Dipodomys spectabilis] >XP_043427222.1 60S ribosomal protein L10 isoform X1 [Prionailurus bengalensis] >XP_044091988.1 60S ribosomal protein L10 isoform X1 [Neogale vison] >XP_044767821.1 60S ribosomal protein L10 isoform X1 [Neomonachus schauinslandi] >XP_044996617.1 60S ribosomal protein L10 isoform X1 [Jaculus jaculus] >XP_045326558.1 60S ribosomal protein L10 isoform X1 [Leopardus geoffroyi] >XP_045394190.1 60S ribosomal protein L10 isoform X1 [Lemur catta] >XP_045646658.1 60S ribosomal protein L10 isoform X1 [Ursus americanus] >XP_045727526.1 60S ribosomal protein L10 isoform X1 [Mirounga angustirostris] >XP_046307974.1 60S ribosomal protein L10 isoform X1 [Marmota monax] >XP_046529842.1 60S ribosomal protein L10 [Equus quagga] >XP_046954420.1 60S ribosomal protein L10 isoform X1 [Lynx rufus] >XP_047392623.1 60S ribosomal protein L10 isoform X1 [Sciurus carolinensis] >XP_047570839.1 60S ribosomal protein L10 isoform X1 [Lutra lutra] >XP_047703503.1 60S ribosomal protein L10 isoform X1 [Prionailurus viverrinus] >XP_048313491.1 60S ribosomal protein L10 [Myodes glareolus] >XP_048963955.1 60S ribosomal protein L10 [Canis lupus dingo] >XP_049623025.1 60S ribosomal protein L10 isoform X1 [Suncus etruscus] >XP_049728297.1 60S ribosomal protein L10 isoform X1 [Elephas maximus indicus] >XP_049981045.1 60S ribosomal protein L10 [Microtus fortis] >XP_050633947.1 60S ribosomal protein L10 isoform X1 [Macaca thibetana thibetana] >XP_050633948.1 60S ribosomal protein L10 isoform X1 [Macaca thibetana thibetana] >XP_050997620.1 60S ribosomal protein L10 [Acomys russatus] >A9CB60.1 RecName: Full=60S ribosomal protein L10; AltName: Full=Ribosomal protein L10 [Papio anubis] >Q6PDV7.3 RecName: Full=60S ribosomal protein L10; AltName: Full=Ribosomal protein L10 [Rattus norvegicus] >Q6ZWV3.3 RecName: Full=60S ribosomal protein L10; AltName: Full=Protein QM homolog; AltName: Full=Ribosomal protein L10 [Mus musculus] >4D5Y_I Cryo-EM structures of ribosomal 80S complexes with termination factors and cricket paralysis virus IRES reveal the IRES in the translocated state [Oryctolagus cuniculus] >4D67_I Cryo-EM structures of ribosomal 80S complexes with termination factors and cricket paralysis virus IRES reveal the IRES in the translocated state [Oryctolagus cuniculus] >4UJC_BI Chain BI, 60S RIBOSOMAL PROTEIN L10 [Oryctolagus cuniculus] >4UJD_AI Chain AI, 60S RIBOSOMAL PROTEIN L10 [Oryctolagus cuniculus] >4UJE_CI Chain CI, 60S RIBOSOMAL PROTEIN L10 [Oryctolagus cuniculus] >5AJ0_AI Chain AI, 60S ribosomal protein L10 [Homo sapiens] >6W6L_K Cryo-EM structure of the human ribosome-TMCO1 translocon [Homo sapiens] >7CPU_LI Chain LI, 60S ribosomal protein L10 [Mus musculus] >7F5S_LI Chain LI, 60S ribosomal protein L10 [Homo sapiens] >ACB21221.1 ribosomal protein L10 (predicted) [Plecturocebus moloch] >KAF1631495.1 60S ribosomal protein L10, partial [Eudyptes pachyrhynchus] >KAI5756885.1 RPL10 [Gulo gulo luscus] >VFV42733.1 60s ribosomal protein l10 [Lynx pardinus] >AAA16894.1 24.6 kda protein [Mus musculus]	ref|XM_025653641.1|	138	1.23e-64	Aspergillus aculeatinus CBS 121060 ribosomal protein L10e (BO66DRAFT_83241), mRNA	Q6PDV7	439	1e-156	60S ribosomal protein L10	SPAP7G5.05	307	6e-105	COG0197	pfam00252	Ribosomal_L16	Ribosomal protein L16p/L10e.	GO:1990403|embryonic brain development;GO:0097421|liver regeneration;GO:0043066|negative regulation of apoptotic process;GO:0000122|negative regulation of transcription by RNA polymerase II;GO:0006417|regulation of translation;GO:0000027|ribosomal large subunit assembly;GO:0006412|translation;	GO:0005737|cytoplasm;GO:0022625|cytosolic large ribosomal subunit;GO:0022626|cytosolic ribosome;GO:0005634|nucleus;GO:0032991|protein-containing complex;GO:0045202|synapse;	GO:0003735|structural constituent of ribosome;GO:0045182|translation regulator activity;	K02866	RP-L10e, RPL10; large subunit ribosomal protein L10e
ENSMUSG00000113626	2	0	0	1.78986	3	0	6	0.240168	-2.05789	0.329052	0.478196	down	no	Gm7240	transcribed_processed_pseudogene	chr13:61952067-62009489:+	ref|NP_001371167.1|	2728	0	uncharacterized protein LOC100861651 [Mus musculus]	.	.	.	.	Q9H7R5	647	0	Zinc finger protein 665	SPAC144.09c	116	4e-27	COG5048	pfam01352	KRAB	KRAB box. The KRAB domain (or Kruppel-associated box) is present in about a third of zinc finger proteins containing C2H2 fingers. The KRAB domain is found to be involved in protein-protein interactions. The KRAB domain is generally encoded by two exons. The regions coded by the two exons are known as KRAB-A and KRAB-B. The A box plays an important role in repression by binding to corepressors, while the B box is thought to enhance this repression brought about by the A box. KRAB-containing proteins are thought to have critical functions in cell proliferation and differentiation, apoptosis and neoplastic transformation.	GO:0006357|regulation of transcription by RNA polymerase II;	GO:0005634|nucleus;	GO:0000981|DNA-binding transcription factor activity, RNA polymerase II-specific;GO:0046872|metal ion binding;GO:0000978|RNA polymerase II cis-regulatory region sequence-specific DNA binding;	K09228	KRAB; KRAB domain-containing zinc finger protein
ENSMUSG00000113629	12	36	9	11.6875	1	6	6	4.53098	2.17982	0.0109438	0.0319553	up	yes	Gm48558	lncRNA	chr12:15892759-15900626:-	.	.	.	.	.	.	.	.	.	.	.	.	.	.	.	.	pfam08645	PNK3P	Polynucleotide kinase 3 phosphatase. Polynucleotide kinase 3 phosphatases play a role in the repair of single breaks in DNA induced by DNA-damaging agents such as gamma radiation and camptothecin.	.	.	.	.	.
ENSMUSG00000113630	18	10	2	24.8317	33	26	63	0.26051	-1.94059	0.00419732	0.0140836	down	yes	4930404H11Rik	lncRNA	chr12:71535059-71602907:+	gb|EDL36547.1|	215	1.65e-18	mCG1041734 [Mus musculus]	.	.	.	.	.	.	.	.	.	.	.	.	pfam00693	Herpes_TK	Thymidine kinase from herpesvirus.	.	.	.	.	.
ENSMUSG00000113631	0	0	2	0.337665	0	0	0	3.7741	1.91613	0.635156	NA	up	no	Gm48745	TEC	chr13:95821653-95823317:+	.	.	.	.	.	.	.	.	.	.	.	.	.	.	.	.	pfam13990	YjcZ	YjcZ-like protein. This family of proteins is functionally uncharacterized. The family includes the YjcZ protein from E. coli. This family of proteins is found in enteric bacteria. Proteins in this family are approximately 300 amino acids in length. There are two conserved sequence motifs: FGD and MPR.	.	.	.	.	.
ENSMUSG00000113650	0	0	0	0.15957	0	0	1	0.537112	-0.896706	0.826062	NA	down	no	Gm47826	TEC	chr13:9803777-9806915:-	ref|NP_001296455.1|	240	1.44e-17	small G protein signaling modulator 1 isoform d [Mus musculus]	.	.	.	.	.	.	.	.	.	.	.	.	pfam13746	Fer4_18	4Fe-4S dicluster domain. This family includes proteins containing domains which bind to iron-sulfur clusters. Members include bacterial ferredoxins, various dehydrogenases, and various reductases. The structure of the domain is an alpha-antiparallel beta sandwich.	.	.	.	.	.
ENSMUSG00000113651	0	3	6	2.46883	3	0	3	1.56891	0.649758	0.689794	0.793449	up	no	Gm4900	processed_pseudogene	chr13:3188485-3190112:-	gb|KAF6096456.1|	1570	0	polypyrimidine tract binding protein 1 [Phyllostomus discolor]	.	.	.	.	P17225	605	0	Polypyrimidine tract-binding protein 1	.	.	.	.	pfam13893	RRM_5	RNA recognition motif. (a.k.a. RRM, RBD, or RNP domain). The RRM motif is probably diagnostic of an RNA binding protein. RRMs are found in a variety of RNA binding proteins, including various hnRNP proteins, proteins implicated in regulation of alternative splicing, and protein components of snRNPs. The motif also appears in a few single stranded DNA binding proteins.	GO:0070935|3'-UTR-mediated mRNA stabilization;GO:0010467|gene expression;GO:0075522|IRES-dependent viral translational initiation;GO:0006397|mRNA processing;GO:0048025|negative regulation of mRNA splicing, via spliceosome;GO:0051148|negative regulation of muscle cell differentiation;GO:0045665|negative regulation of neuron differentiation;GO:0033119|negative regulation of RNA splicing;GO:0022008|neurogenesis;GO:0000956|nuclear-transcribed mRNA catabolic process;GO:0070886|positive regulation of calcineurin-NFAT signaling cascade;GO:0032024|positive regulation of insulin secretion;GO:0010976|positive regulation of neuron projection development;GO:0035307|positive regulation of protein dephosphorylation;GO:1904411|positive regulation of secretory granule organization;GO:0045944|positive regulation of transcription by RNA polymerase II;GO:0045727|positive regulation of translation;GO:0000381|regulation of alternative mRNA splicing, via spliceosome;GO:0045595|regulation of cell differentiation;GO:0043484|regulation of RNA splicing;GO:0008380|RNA splicing;	GO:0005737|cytoplasm;GO:0044306|neuron projection terminus;GO:0005634|nucleus;	GO:0003729|mRNA binding;GO:0036002|pre-mRNA binding;GO:0001069|regulatory region RNA binding;GO:0003723|RNA binding;GO:0043565|sequence-specific DNA binding;GO:0003697|single-stranded DNA binding;GO:0000014|single-stranded DNA endodeoxyribonuclease activity;	.	.
ENSMUSG00000113660	35	23	19	28.829	21	26	50	0.836473	-0.257608	0.604723	0.728741	down	no	Gm5626	processed_pseudogene	chr13:74681645-74682702:+	ref|NP_075720.1|	1066	8.5e-143	stomatin-like protein 2, mitochondrial [Mus musculus] >XP_021015406.1 stomatin-like protein 2, mitochondrial [Mus caroli] >Q99JB2.1 RecName: Full=Stomatin-like protein 2, mitochondrial; Short=SLP-2; Short=mslp2; Flags: Precursor [Mus musculus] >AAG53404.1 stomatin-like protein 2 [Mus musculus] >AAH03425.1 Stomatin (Epb7.2)-like 2 [Mus musculus] >AAH69941.1 Stomatin (Epb7.2)-like 2 [Mus musculus] >EDL02494.1 mCG1040650 [Mus musculus]	.	.	.	.	Q99JB2	386	3e-131	Stomatin-like protein 2, mitochondrial	SPBC16G5.07c	126	1e-71	COG0330	pfam16200	Band_7_C	C-terminal region of band_7. This domain is found on a subset of proteins as a C-terminal extension of the Band_7 family, pfam01145. It is found in proteins fro bacteria to fungi, plants and mammals.	GO:0035710|CD4-positive, alpha-beta T cell activation;GO:0006874|cellular calcium ion homeostasis;GO:0010876|lipid localization;GO:0006851|mitochondrial calcium ion transmembrane transport;GO:0034982|mitochondrial protein processing;GO:0007005|mitochondrion organization;GO:1900210|positive regulation of cardiolipin metabolic process;GO:0032743|positive regulation of interleukin-2 production;GO:0090297|positive regulation of mitochondrial DNA replication;GO:0010918|positive regulation of mitochondrial membrane potential;GO:0051259|protein complex oligomerization;GO:0042776|proton motive force-driven mitochondrial ATP synthesis;GO:1990046|stress-induced mitochondrial fusion;GO:0050852|T cell receptor signaling pathway;	GO:0015629|actin cytoskeleton;GO:0008180|COP9 signalosome;GO:0019897|extrinsic component of plasma membrane;GO:0001772|immunological synapse;GO:0045121|membrane raft;GO:0005743|mitochondrial inner membrane;GO:0005758|mitochondrial intermembrane space;GO:0005739|mitochondrion;GO:0005886|plasma membrane;GO:0042101|T cell receptor complex;	GO:1901612|cardiolipin binding;GO:0051020|GTPase binding;	.	.
ENSMUSG00000113662	5	6	5	6.46132	8	10	5	0.724696	-0.464553	0.557989	0.691318	down	no	Gm35558	TEC	chr12:110566179-110568397:-	gb|OBS65705.1|	340	4.55e-33	hypothetical protein A6R68_05778 [Neotoma lepida]	.	.	.	.	Q9JHU4	131	7e-30	Cytoplasmic dynein 1 heavy chain 1	.	.	.	.	.	.	.	GO:0051301|cell division;GO:0003341|cilium movement;GO:0031122|cytoplasmic microtubule organization;GO:0051293|establishment of spindle localization;GO:0007018|microtubule-based movement;GO:0072382|minus-end-directed vesicle transport along microtubule;GO:0000278|mitotic cell cycle;GO:0007097|nuclear migration;GO:0033962|P-body assembly;GO:0120162|positive regulation of cold-induced thermogenesis;GO:0032388|positive regulation of intracellular transport;GO:1905832|positive regulation of spindle assembly;GO:0090235|regulation of metaphase plate congression;GO:0060236|regulation of mitotic spindle organization;GO:0008090|retrograde axonal transport;GO:0034063|stress granule assembly;	GO:0030424|axon;GO:1904115|axon cytoplasm;GO:0005938|cell cortex;GO:0005813|centrosome;GO:0005737|cytoplasm;GO:0005868|cytoplasmic dynein complex;GO:0005881|cytoplasmic microtubule;GO:0030286|dynein complex;GO:0030175|filopodium;GO:0002177|manchette;GO:0005874|microtubule;GO:0043025|neuronal cell body;GO:0005635|nuclear envelope;	GO:0005524|ATP binding;GO:0045505|dynein intermediate chain binding;GO:0051959|dynein light intermediate chain binding;GO:0008569|minus-end-directed microtubule motor activity;	K10413	DYNC1H; dynein cytoplasmic 1 heavy chain
ENSMUSG00000113669	14	22	18	13.1278	4	1	20	2.27595	1.18647	0.170461	0.291898	up	no	Gm36723	lncRNA	chr12:25353756-25521978:+	gb|EDL36977.1|	471	3.49e-53	mCG145567 [Mus musculus]	.	.	.	.	.	.	.	.	.	.	.	.	pfam16949	ABC_tran_2	Putative ATP-binding cassette. This is a family of putative two component ABC exporters. This is the membrane protein of approximately 573 residues and twelve transmembrane domains. It is encoded adjacent to an ATPase.	.	.	.	.	.
ENSMUSG00000113673	0	0	0	0.15957	0	0	1	0.537112	-0.896706	0.826062	NA	down	no	Gm47486	lncRNA	chr13:11024459-11029981:+	pir|T29097|	4907	0	pro-pol-dUTPase polyprotein - murine endogenous retrovirus ERV-L (fragment) [Murine endogenous retrovirus ERV-L] >CAA73251.1 Pro-Pol-dUTPase polyprotein, partial [Mus musculus]	.	.	.	.	P03359	220	7e-57	Gag-Pol polyprotein	YIL082w-a_2	105	7e-22	COG2801	pfam00078	RVT_1	Reverse transcriptase (RNA-dependent DNA polymerase). A reverse transcriptase gene is usually indicative of a mobile element such as a retrotransposon or retrovirus. Reverse transcriptases occur in a variety of mobile elements, including retrotransposons, retroviruses, group II introns, bacterial msDNAs, hepadnaviruses, and caulimoviruses.	GO:0015074|DNA integration;GO:0006310|DNA recombination;GO:0075713|establishment of integrated proviral latency;GO:0006508|proteolysis;GO:0046718|viral entry into host cell;GO:0044826|viral genome integration into host DNA;GO:0019068|virion assembly;	GO:0044185|host cell late endosome membrane;GO:0020002|host cell plasma membrane;GO:0072494|host multivesicular body;GO:0016020|membrane;GO:0019013|viral nucleocapsid;	GO:0004190|aspartic-type endopeptidase activity;GO:0003677|DNA binding;GO:0003887|DNA-directed DNA polymerase activity;GO:0003723|RNA binding;GO:0003964|RNA-directed DNA polymerase activity;GO:0004523|RNA-DNA hybrid ribonuclease activity;GO:0039660|structural constituent of virion;GO:0008270|zinc ion binding;	.	.
ENSMUSG00000113679	2	4	0	4.59106	5	9	8	0.283553	-1.81831	0.10159	0.19602	down	no	Gm10432	lncRNA	chr12:100242868-100268574:+	dbj|BAE27927.1|	449	2.38e-49	unnamed protein product [Mus musculus]	.	.	.	.	.	.	.	.	.	.	.	.	pfam16059	DUF4801	Domain of unknown function (DUF4801). This presumed domain is functionally uncharacterized. This domain family is found in eukaryotes, and is approximately 50 amino acids in length. The family is found in association with pfam00907.	.	.	.	.	.
ENSMUSG00000113680	0	0	1	0.168832	0	0	0	2.03757	1.02685	0.801312	NA	up	no	Gm47405	lncRNA	chr13:10114794-10120902:-	.	.	.	.	.	.	.	.	.	.	.	.	.	.	.	.	pfam00217	ATP-gua_Ptrans	ATP:guanido phosphotransferase, C-terminal catalytic domain. The substrate binding site is located in the cleft between N and C-terminal domains, but most of the catalytic residues are found in the larger C-terminal domain.	.	.	.	.	.
ENSMUSG00000113681	0	0	0	0.166705	0	1	0	0.537112	-0.896706	0.826062	NA	down	no	Gm45930	processed_pseudogene	chr12:85234288-85234579:-	ref|NP_079873.1|	414	1.44e-51	NADH dehydrogenase [ubiquinone] 1 beta subcomplex subunit 3 [Mus musculus] >Q9CQZ6.1 RecName: Full=NADH dehydrogenase [ubiquinone] 1 beta subcomplex subunit 3; AltName: Full=Complex I-B12; Short=CI-B12; AltName: Full=NADH-ubiquinone oxidoreductase B12 subunit [Mus musculus] >6G2J_k Chain k, NADH dehydrogenase [ubiquinone] 1 beta subcomplex subunit 3 [Mus musculus] >6G72_k Mouse mitochondrial complex I in the deactive state [Mus musculus] >7AK5_k Chain k, NADH dehydrogenase [ubiquinone] 1 beta subcomplex subunit 3 [Mus musculus] >7AK6_k Chain k, NADH dehydrogenase [ubiquinone] 1 beta subcomplex subunit 3 [Mus musculus] >7B93_k Chain k, NADH dehydrogenase [ubiquinone] 1 beta subcomplex subunit 3 [Mus musculus] >7PSA_k Chain k, NADH dehydrogenase [ubiquinone] 1 beta subcomplex subunit 3 [Mus musculus] >AAH36989.1 NADH dehydrogenase (ubiquinone) 1 beta subcomplex 3 [Mus musculus] >EDL00089.1 mCG117842 [Mus musculus] >BAB25357.1 unnamed protein product [Mus musculus] >BAB26021.1 unnamed protein product [Mus musculus] >BAB28160.1 unnamed protein product [Mus musculus]	.	.	.	.	Q9CQZ6	164	1e-51	NADH dehydrogenase [ubiquinone] 1 beta subcomplex subunit 3	.	.	.	.	pfam08122	NDUF_B12	NADH-ubiquinone oxidoreductase B12 subunit family. This family consists of the NADH-ubiquinone oxidoreductase B12 subunit proteins. NADH is the central source of electrons in the mitochondrial and bacterial respiration. NADH-ubiquinone oxidoreductase is involved in the transfer of electrons from NADH to the electron transport chain. This oxidation of NADH is coupled to proton transfer across the membrane, generating a proton motive force that is utilized for the synthesis of ATP. The function of this subunit is unclear.	GO:0009060|aerobic respiration;GO:0022900|electron transport chain;GO:0032981|mitochondrial respiratory chain complex I assembly;GO:0042776|proton motive force-driven mitochondrial ATP synthesis;	GO:0005743|mitochondrial inner membrane;GO:0005747|mitochondrial respiratory chain complex I;GO:0005739|mitochondrion;	.	K03959	NDUFB3; NADH dehydrogenase (ubiquinone) 1 beta subcomplex subunit 3
ENSMUSG00000113690	1	1	1	0.989057	1	0	2	1.05596	0.0785578	0.968012	NA	up	no	Gm36501	processed_pseudogene	chr13:62298984-62299728:+	ref|NP_001274016.1|	1266	1.85e-176	protein C1orf43 homolog isoform 1 [Mus musculus] >NP_080038.1 protein C1orf43 homolog isoform 1 [Mus musculus] >Q8R092.1 RecName: Full=Protein C1orf43 homolog [Mus musculus] >AAH27190.1 RIKEN cDNA 4933434E20 gene [Mus musculus] >AAS21302.1 NS5ATP4 [Mus musculus] >EDL15167.1 mCG124557, isoform CRA_a [Mus musculus] >BAC36688.1 unnamed protein product [Mus musculus] >BAE30026.1 unnamed protein product [Mus musculus]	.	.	.	.	Q8R092	492	4e-176	Protein C1orf43 homolog	.	.	.	.	pfam07406	NICE-3	NICE-3 protein. This family consists of several eukaryotic NICE-3 and related proteins. The gene coding for NICE-3 is part of the epidermal differentiation complex (EDC) which comprises a large number of genes that are of crucial importance for the maturation of the human epidermis. The function of NICE-3 is unknown.	GO:0001701|in utero embryonic development;GO:0006909|phagocytosis;	GO:0005829|cytosol;GO:0005794|Golgi apparatus;GO:0005739|mitochondrion;	.	.	.
ENSMUSG00000113696	3	0	0	0.526131	0	0	0	5.85918	2.5507	0.522857	NA	up	no	1700015C15Rik	lncRNA	chr13:64575594-64580216:-	gb|EDL16245.1|	97	1.98e-07	mCG115015 [Mus musculus]	.	.	.	.	.	.	.	.	.	.	.	.	pfam04340	DUF484	Protein of unknown function, DUF484. This family consists of several proteins of uncharacterized function.	.	.	.	.	.
ENSMUSG00000113701	2	0	1	1.32755	3	1	1	0.637199	-0.650184	0.716485	NA	down	no	B230303A05Rik	transcribed_processed_pseudogene	chr13:15988133-16198016:-	gb|EDL32728.1|	406	7.8e-44	mCG140854, isoform CRA_a [Mus musculus] >EDL32730.1 mCG140854, isoform CRA_a [Mus musculus]	.	.	.	.	Q8JGS0	53.5	3e-10	U1 small nuclear ribonucleoprotein C	.	.	.	.	pfam06220	zf-U1	U1 zinc finger. This family consists of several U1 small nuclear ribonucleoprotein C (U1-C) proteins. The U1 small nuclear ribonucleoprotein (U1 snRNP) binds to the pre-mRNA 5' splice site (ss) at early stages of spliceosome assembly. Recruitment of U1 to a class of weak 5' ss is promoted by binding of the protein TIA-1 to uridine-rich sequences immediately downstream from the 5' ss. Binding of TIA-1 in the vicinity of a 5' ss helps to stabilize U1 snRNP recruitment, at least in part, via a direct interaction with U1-C, thus providing one molecular mechanism for the function of this splicing regulator. This domain is probably a zinc-binding. It is found in multiple copies in some members of the family.	GO:0000395|mRNA 5'-splice site recognition;GO:0000381|regulation of alternative mRNA splicing, via spliceosome;GO:0000387|spliceosomal snRNP assembly;	GO:0000243|commitment complex;GO:0005685|U1 snRNP;GO:0071004|U2-type prespliceosome;	GO:0003729|mRNA binding;GO:0030627|pre-mRNA 5'-splice site binding;GO:0030619|U1 snRNA binding;GO:0008270|zinc ion binding;	K11095	SNRPC; U1 small nuclear ribonucleoprotein C
ENSMUSG00000113702	0	0	0	0.166705	0	1	0	0.537112	-0.896706	0.826062	NA	down	no	Gm35558	lncRNA	chr12:110563042-110563540:-	.	.	.	.	.	.	.	.	.	.	.	.	.	.	.	.	pfam01020	Ribosomal_L40e	Ribosomal L40e family. Bovine L40 has been identified as a secondary RNA binding protein. L40 is fused to a ubiquitin protein.	.	.	.	.	.
ENSMUSG00000113708	0	1	0	0.165146	0	0	0	2.03757	1.02685	0.801312	NA	up	no	Gm47584	TEC	chr13:63157773-63159054:+	.	.	.	.	.	.	.	.	.	.	.	.	.	.	.	.	pfam04178	Got1	Got1/Sft2-like family. Traffic through the yeast Golgi complex depends on a member of the syntaxin family of SNARE proteins, Sed5, present in early Golgi cisternae. Got1 is thought to facilitate Sed5-dependent fusion events. This is a family of sequences derived from eukaryotic proteins. They are similar to a region of a SNARE-like protein required for traffic through the Golgi complex, SFT2 protein. This is a conserved protein with four putative transmembrane helices, thought to be involved in vesicular transport in later Golgi compartments.	.	.	.	.	.
ENSMUSG00000113710	1	0	0	0.175377	0	0	0	2.03757	1.02685	0.801312	NA	up	no	Gm38577	lncRNA	chr11:82273622-82278166:-	.	.	.	.	.	.	.	.	.	.	.	.	.	.	.	.	pfam15800	CiPC	Clock interacting protein circadian. CiPC is a family of proteins found in eukaryotes. The protein was identified in sheep as a gene-orthologue involved in regulation of the circadian clock. Proteins in this family are typically between 220 and 400 amino acids in length.	.	.	.	.	.
ENSMUSG00000113722	6	4	13	9.41432	10	10	14	0.70907	-0.495999	0.491246	0.633314	down	no	Snhg10	lncRNA	chr12:104996875-104998567:-	gb|EDL18775.1|	318	1.03e-32	mCG147636 [Mus musculus]	.	.	.	.	.	.	.	.	.	.	.	.	pfam15449	Retinal	Retinal protein. This family of proteins is found in the photoreceptor cells of the retina. Mutations of the gene encoding this protein have been associated with retinal disorders such as retinitis pigmentosa and late-onset progressive retinal atrophy. The function of this family of proteins is unknown, but it is likely to be important in the development and function of the retina.	.	.	.	.	.
ENSMUSG00000113724	0	1	1	0.333978	0	0	0	3.73831	1.90239	0.63614	NA	up	no	Gm48398	processed_pseudogene	chr12:18660385-18660601:+	gb|EDL01021.1|	225	3.81e-23	mCG1026770 [Mus musculus]	.	.	.	.	Q7SIG6	77.4	2e-16	Arf-GAP with SH3 domain, ANK repeat and PH domain-containing protein 2	.	.	.	.	pfam16907	Caskin-Pro-rich	Proline rich region of Caskin proteins. This proline rich region is found in Caskin proteins. Caskins are CASK-binding synaptic scaffolding proteins. This region is predicted to be natively unstructured. Its function is not known.	GO:0043547|positive regulation of GTPase activity;	GO:0032580|Golgi cisterna membrane;GO:0005886|plasma membrane;	GO:0005096|GTPase activator activity;GO:0046872|metal ion binding;	K12488	ASAP; Arf-GAP with SH3 domain, ANK repeat and PH domain-containing protein
ENSMUSG00000113725	0	0	0	0.31914	0	0	2	0.292846	-1.77179	0.660951	NA	down	no	Gm48358	TEC	chr12:62037088-62038555:-	gb|AAH31501.1|	669	7e-104	LOC635138 protein [Mus musculus]	.	.	.	.	P31789	167	5e-70	Envelope glycoprotein	.	.	.	.	pfam10754	DUF2569	Protein of unknown function (DUF2569). This family is conserved in bacteria. The function is not known, but several members are annotated as being YdgK or a homolog thereof.	GO:0019064|fusion of virus membrane with host plasma membrane;GO:0046718|viral entry into host cell;GO:0019062|virion attachment to host cell;	GO:0020002|host cell plasma membrane;GO:0019031|viral envelope;GO:0055036|virion membrane;	.	.	.
ENSMUSG00000113737	26	111	21	27.584	2	4	1	23.1934	4.53564	2.16e-07	1.88e-06	up	yes	BB123696	lncRNA	chr13:52883651-52911241:-	gb|EDL41116.1|	404	4.16e-44	mCG145078, partial [Mus musculus]	.	.	.	.	.	.	.	.	.	.	.	.	pfam15489	CTC1	CST, telomere maintenance, complex subunit CTC1. CTC1 is one of the three components of the CST complex that assists Shelterin to protect the ends of telomeres from attack by DNA-repair mechanisms. Mutations in human CTC1 have been recognized as contributing to cerebroretinal microangiopathy.	.	.	.	.	.
ENSMUSG00000113741	2	0	0	0.678021	1	1	0	1.06501	0.090867	0.974008	NA	up	no	Gm48236	lncRNA	chr12:35584420-35640445:+	gb|EDL36863.1|	133	5.63e-06	aryl-hydrocarbon receptor, partial [Mus musculus]	.	.	.	.	.	.	.	.	.	.	.	.	pfam05776	Papilloma_E5A	Papillomavirus E5A protein. Human papillomaviruses (HPVs) are epitheliotropic viruses, and their life cycle is intimately linked to the stratification and differentiation state of the host epithelial tissues. The kinetics of E5a protein expression during the complete viral life cycle has been studied and the highest level was found to be coincidental with the onset of virion morphogenesis.	.	.	.	.	.
ENSMUSG00000113743	0	5	4	2.14747	1	1	2	2.3277	1.2189	0.431929	0.578475	up	no	Gm8712	processed_pseudogene	chr13:96513438-96514138:+	ref|NP_001343291.1|	1073	1.31e-147	vacuolar-sorting protein SNF8 isoform 2 [Mus musculus]	.	.	.	.	Q9CZ28	405	6e-142	Vacuolar-sorting protein SNF8	.	.	.	.	pfam04157	EAP30	EAP30/Vps36 family. This family includes EAP30 as well as the Vps36 protein. Vps36 is involved in Golgi to endosome trafficking. EAP30 is a subunit of the ELL complex. The ELL is an 80-kDa RNA polymerase II transcription factor. ELL interacts with three other proteins to form the complex known as ELL complex. The ELL complex is capable of increasing that catalytic rate of transcription elongation, but is unable to repress initiation of transcription by RNA polymerase II as is the case of ELL. EAP30 is thought to lead to the derepression of ELL's transcriptional inhibitory activity.	GO:0045022|early endosome to late endosome transport;GO:0032456|endocytic recycling;GO:1903543|positive regulation of exosomal secretion;GO:0010628|positive regulation of gene expression;GO:0045732|positive regulation of protein catabolic process;GO:0043328|protein transport to vacuole involved in ubiquitin-dependent protein catabolic process via the multivesicular body sorting pathway;GO:0042176|regulation of protein catabolic process;GO:0061635|regulation of protein complex stability;GO:0006357|regulation of transcription by RNA polymerase II;GO:1903772|regulation of viral budding via host ESCRT complex;	GO:0005737|cytoplasm;GO:0005829|cytosol;GO:0010008|endosome membrane;GO:0000814|ESCRT II complex;GO:0031902|late endosome membrane;GO:0016020|membrane;GO:0005654|nucleoplasm;GO:0005634|nucleus;GO:0048471|perinuclear region of cytoplasm;GO:0005886|plasma membrane;GO:0055037|recycling endosome;GO:0005667|transcription regulator complex;	GO:0016247|channel regulator activity;GO:0008289|lipid binding;GO:0008022|protein C-terminus binding;GO:0042803|protein homodimerization activity;GO:0047485|protein N-terminus binding;	K12188	SNF8, EAP30; ESCRT-II complex subunit VPS22
ENSMUSG00000113749	17	22	15	23.7695	33	32	25	0.626203	-0.675297	0.123145	0.227701	down	no	Mrto4-ps1	processed_pseudogene	chr12:20467723-20468443:+	ref|NP_001386005.1|	1158	2.46e-160	mRNA turnover protein 4 homolog isoform 1 [Rattus norvegicus] >EDL80919.1 rCG31507, isoform CRA_b [Rattus norvegicus]	.	.	.	.	Q9D0I8	448	4e-159	mRNA turnover protein 4 homolog	SPBC11G11.03	195	2e-60	COG0244	pfam00466	Ribosomal_L10	Ribosomal protein L10.	GO:0000956|nuclear-transcribed mRNA catabolic process;GO:0000027|ribosomal large subunit assembly;GO:0042273|ribosomal large subunit biogenesis;GO:0006364|rRNA processing;	GO:0005737|cytoplasm;GO:0005730|nucleolus;GO:0030687|preribosome, large subunit precursor;	.	K14815	MRT4; mRNA turnover protein 4
ENSMUSG00000113750	0	5	1	1.80351	4	1	0	1.2345	0.303929	0.872461	0.921815	up	no	Gm5628	processed_pseudogene	chr13:18124493-18125541:+	ref|NP_001122069.1|	1664	0	G patch domain and ankyrin repeat-containing protein 1 isoform 2 [Mus musculus] >NP_001397129.1 G patch domain and ankyrin repeat-containing protein 1 isoform 2 [Mus musculus] >NP_001397130.1 G patch domain and ankyrin repeat-containing protein 1 isoform 2 [Mus musculus] >NP_001397131.1 G patch domain and ankyrin repeat-containing protein 1 isoform 2 [Mus musculus] >NP_001397132.1 G patch domain and ankyrin repeat-containing protein 1 isoform 2 [Mus musculus] >NP_001397133.1 G patch domain and ankyrin repeat-containing protein 1 isoform 2 [Mus musculus] >XP_006525245.1 G patch domain and ankyrin repeat-containing protein 1 isoform X2 [Mus musculus] >XP_006525247.1 G patch domain and ankyrin repeat-containing protein 1 isoform X2 [Mus musculus] >AAH57902.1 Bat4 protein [Mus musculus] >EDL26655.1 HLA-B associated transcript 4, isoform CRA_b [Mus musculus] >EDL26656.1 HLA-B associated transcript 4, isoform CRA_b [Mus musculus]	.	.	.	.	Q61858	645	0	G patch domain and ankyrin repeat-containing protein 1	.	.	.	.	pfam01585	G-patch	G-patch domain. This domain is found in a number of RNA binding proteins, and is also found in proteins that contain RNA binding domains. This suggests that this domain may have an RNA binding function. This domain has seven highly conserved glycines.	.	.	GO:0003676|nucleic acid binding;	.	.
ENSMUSG00000113752	0	1	1	0.49454	1	0	0	1.92262	0.943074	0.755431	NA	up	no	Gm47817	TEC	chr12:85407267-85410419:-	.	.	.	.	.	.	.	.	.	.	.	.	.	.	.	.	pfam09586	YfhO	Bacterial membrane protein YfhO. This protein is a conserved membrane protein. The yfhO gene is transcribed in Difco sporulation medium and the transcription is affected by the YvrGHb two-component system. Some members of this family have been annotated as glycosyl transferases of the PMT family.	.	.	.	.	.
ENSMUSG00000113766	1	0	0	0.342082	0	1	0	1.04613	0.0650665	0.987102	NA	up	no	Gm47374	TEC	chr12:41595390-41597883:+	.	.	.	.	.	.	.	.	.	.	.	.	.	.	.	.	pfam03619	Solute_trans_a	Organic solute transporter Ostalpha. This family is a transmembrane organic solute transport protein. In vertebrates these proteins form a complex with Ostbeta, and function as bile transporters. In plants they may transport brassinosteroid-like compounds and act as regulators of cell death.	.	.	.	.	.
ENSMUSG00000113767	0	2	0	0.330292	0	0	0	3.70246	1.88848	0.640253	NA	up	no	Gm48873	unprocessed_pseudogene	chr12:87441218-87442318:+	gb|KAF4020338.1|	309	1.81e-34	hypothetical protein G4228_011687 [Cervus hanglu yarkandensis]	.	.	.	.	P62278	122	2e-34	40S ribosomal protein S13	YDR064w	89	6e-22	COG0184	pfam08069	Ribosomal_S13_N	Ribosomal S13/S15 N-terminal domain. This domain is found at the N-terminus of ribosomal S13 and S15 proteins. This domain is also identified as NUC021.	GO:0033119|negative regulation of RNA splicing;GO:0006412|translation;	GO:0022626|cytosolic ribosome;GO:0022627|cytosolic small ribosomal subunit;GO:0005730|nucleolus;GO:0005634|nucleus;GO:0014069|postsynaptic density;GO:0045202|synapse;	GO:1990932|5.8S rRNA binding;GO:0048027|mRNA 5'-UTR binding;GO:0003729|mRNA binding;GO:0070181|small ribosomal subunit rRNA binding;GO:0003735|structural constituent of ribosome;	K02953	RP-S13e, RPS13; small subunit ribosomal protein S13e
ENSMUSG00000113769	137	175	169	140.965	131	114	122	1.36931	0.453454	0.0309923	0.0762829	up	no	5033406O09Rik	lncRNA	chr12:111908425-111910918:-	gb|EDL18607.1|	232	5.03e-21	mCG147626 [Mus musculus]	.	.	.	.	.	.	.	.	.	.	.	.	pfam01500	Keratin_B2	Keratin, high sulfur B2 protein. High sulfur proteins are cysteine-rich proteins synthesized during the differentiation of hair matrix cells, and form hair fibres in association with hair keratin intermediate filaments. This family has been divided up into four regions, with the second region containing 8 copies of a short repeat. This family is also known as B2 or KAP1.	.	.	.	.	.
ENSMUSG00000113774	0	0	0	0.160562	1	0	0	0.537112	-0.896706	0.826062	NA	down	no	Gm36236	lncRNA	chr12:25024608-25025553:-	.	.	.	.	.	.	.	.	.	.	.	.	.	.	.	.	pfam03405	FA_desaturase_2	Fatty acid desaturase.	.	.	.	.	.
ENSMUSG00000113775	2	1	0	1.00175	0	1	2	1.05707	0.0800767	0.970339	NA	up	no	Gm48027	lncRNA	chr13:14345638-14349073:+	.	.	.	.	.	.	.	.	.	.	.	.	.	.	.	.	pfam16032	DUF4788	Domain of unknown function (DUF4788). This presumed domain is functionally uncharacterized. This domain family is found in eukaryotes, and is approximately 230 amino acids in length. There is a single completely conserved residue D that may be functionally important.	.	.	.	.	.
ENSMUSG00000113776	1	0	0	0.815641	2	0	2	0.284224	-1.8149	0.480633	NA	down	no	Gm19327	TEC	chr12:84231310-84234580:-	dbj|BAE22011.1|	945	3.62e-118	unnamed protein product [Mus musculus]	.	.	.	.	.	.	.	.	.	.	.	.	pfam15785	SMG1	Serine/threonine-protein kinase smg-1. SMG1 is a family of eukaryotic proteins. In humans this family acts as an mRNA-surveillance protein. In C.elegans, SMG1, a phosphatidylinositol kinase-related protein kinase, is a key regulator of growth. Loss of SMG1 leads to hyperactive responses to injury and subsequent growth that continues out of control. It has an antagonistic role to mTOR signalling in these worms and possibly also in higher eukaryotes.	.	.	.	.	.
ENSMUSG00000113779	0	0	0	0.160562	1	0	0	0.537112	-0.896706	0.826062	NA	down	no	Gm33785	lncRNA	chr12:72864486-72868597:+	.	.	.	.	.	.	.	.	.	.	.	.	.	.	.	.	pfam11414	Suppressor_APC	Adenomatous polyposis coli tumor suppressor protein. The tumor suppressor protein, APC, has a nuclear export activity as well as many different intracellular functions. The structure consists of three alpha-helices forming two separate antiparallel coiled coils.	.	.	.	.	.
ENSMUSG00000113780	3	3	7	2.69737	1	2	0	4.49802	2.16929	0.126472	0.232227	up	no	Gm33195	lncRNA	chr13:44018145-44022065:+	.	.	.	.	.	.	.	.	.	.	.	.	.	.	.	.	pfam03157	Glutenin_hmw	High molecular weight glutenin subunit. Members of this family include high molecular weight subunits of glutenin. This group of gluten proteins is thought to be largely responsible for the elastic properties of gluten, and hence, doughs. Indeed, glutenin high molecular weight subunits are classified as elastomeric proteins, because the glutenin network can withstand significant deformations without breaking, and return to the original conformation when the stress is removed. Elastomeric proteins differ considerably in amino acid sequence, but they are all polymers whose subunits consist of elastomeric domains, composed of repeated motifs, and non-elastic domains that mediate cross-linking between the subunits. The elastomeric domain motifs are all rich in glycine residues in addition to other hydrophobic residues. High molecular weight glutenin subunits have an extensive central elastomeric domain, flanked by two terminal non-elastic domains that form disulphide cross-links. The central elastomeric domain is characterized by the following three repeated motifs: PGQGQQ, GYYPTS[P/L]QQ, GQQ. It possesses overlapping beta-turns within and between the repeated motifs, and assumes a regular helical secondary structure with a diameter of approx. 1.9 nm and a pitch of approx. 1.5 nm.	.	.	.	.	.
ENSMUSG00000113781	0	0	0	0.333411	0	2	0	0.28191	-1.82669	0.650736	NA	down	no	Gm35558	lncRNA	chr12:110563590-110563793:-	.	.	.	.	.	.	.	.	.	.	.	.	.	.	.	.	pfam06487	SAP18	Sin3 associated polypeptide p18 (SAP18). This family consists of several eukaryotic Sin3 associated polypeptide p18 (SAP18) sequences. SAP18 is known to be a component of the Sin3-containing complex which is responsible for the repression of transcription via the modification of histone polypeptides. SAP18 is also present in the ASAP complex which is thought to be involved in the regulation of splicing during the execution of programmed cell death.	.	.	.	.	.
ENSMUSG00000113788	1	0	0	0.817625	4	0	0	0.283692	-1.8176	0.557735	NA	down	no	Gm47904	lncRNA	chr13:4141286-4142636:+	dbj|BAA20418.1|	269	1.15e-39	RNP particle component, partial [Mus musculus]	.	.	.	.	P11260	117	6e-28	LINE-1 retrotransposable element ORF1 protein	.	.	.	.	pfam02994	Transposase_22	L1 transposable element.	GO:0032197|transposition, RNA-mediated;	GO:0005737|cytoplasm;GO:0036464|cytoplasmic ribonucleoprotein granule;GO:0010494|cytoplasmic stress granule;GO:0005730|nucleolus;GO:1990904|ribonucleoprotein complex;	GO:0000166|nucleotide binding;GO:0003727|single-stranded RNA binding;	.	.
ENSMUSG00000113789	3	4	2	2.17277	3	1	0	2.35122	1.23341	0.402088	0.550255	up	no	Gm47322	TEC	chr13:12192344-12194167:-	gb|EGW01903.1|	136	6.23e-07	hypothetical protein I79_015287 [Cricetulus griseus]	.	.	.	.	.	.	.	.	.	.	.	.	pfam15449	Retinal	Retinal protein. This family of proteins is found in the photoreceptor cells of the retina. Mutations of the gene encoding this protein have been associated with retinal disorders such as retinitis pigmentosa and late-onset progressive retinal atrophy. The function of this family of proteins is unknown, but it is likely to be important in the development and function of the retina.	.	.	.	.	.
ENSMUSG00000113792	1	0	0	1.00276	1	4	0	0.221172	-2.17676	0.38465	NA	down	no	Gm10933	TEC	chr12:35105100-35106960:+	dbj|BAE28396.1|	455	1.11e-51	unnamed protein product [Mus musculus] >BAE28419.1 unnamed protein product [Mus musculus]	.	.	.	.	.	.	.	.	.	.	.	.	pfam16261	DUF4915	Domain of unknown function (DUF4915). This family consists of uncharacterized proteins around 370 residues in length and is mainly found in various species, such as Shewanella, Rheinheimera, Saccharophagus, Leptolyngbya and so on. It contains serveral TPR repeat-containing proteins. The function of this family is unknown.	.	.	.	.	.
ENSMUSG00000113798	0	0	0	0.666822	0	4	0	0.140734	-2.82895	0.470666	NA	down	no	Gm47385	processed_pseudogene	chr12:23239274-23239399:-	ref|NP_001369771.1|	194	2.15e-19	uncharacterized protein LOC668525 isoform 5 [Mus musculus]	.	.	.	.	O43150	76.3	2e-16	Arf-GAP with SH3 domain, ANK repeat and PH domain-containing protein 2	.	.	.	.	pfam09863	DUF2090	Uncharacterized protein conserved in bacteria (DUF2090). This domain, found in various prokaryotic carbohydrate kinases, has no known function.	GO:0043547|positive regulation of GTPase activity;	GO:0032580|Golgi cisterna membrane;GO:0005886|plasma membrane;	GO:0005096|GTPase activator activity;GO:0046872|metal ion binding;	K12488	ASAP; Arf-GAP with SH3 domain, ANK repeat and PH domain-containing protein
ENSMUSG00000113800	28	21	35	60.9359	96	106	85	0.306096	-1.70794	2.11e-07	1.84e-06	down	yes	2210039B01Rik	lncRNA	chr12:73595252-73598760:+	gb|EDL36504.1|	377	1.67e-42	mCG19201 [Mus musculus]	.	.	.	.	.	.	.	.	.	.	.	.	pfam03161	LAGLIDADG_2	LAGLIDADG DNA endonuclease family. This is a family of site-specific DNA endonucleases encoded by DNA mobile elements. Similar to pfam00961, the members of this family are also LAGLIDADG endonucleases.	.	.	.	.	.
ENSMUSG00000113811	8	7	5	6.01024	4	7	5	1.30636	0.385549	0.636988	0.753262	up	no	Gm47882	lncRNA	chr13:14037119-14068564:+	ref|NP_001032362.1|	1448	0	heterogeneous nuclear ribonucleoprotein F [Rattus norvegicus] >NP_001032363.1 heterogeneous nuclear ribonucleoprotein F [Rattus norvegicus] >NP_001032364.1 heterogeneous nuclear ribonucleoprotein F [Rattus norvegicus] >NP_001159899.1 heterogeneous nuclear ribonucleoprotein F [Mus musculus] >NP_001159900.1 heterogeneous nuclear ribonucleoprotein F [Mus musculus] >NP_001159901.1 heterogeneous nuclear ribonucleoprotein F [Mus musculus] >NP_001159902.1 heterogeneous nuclear ribonucleoprotein F [Mus musculus] >NP_001159903.1 heterogeneous nuclear ribonucleoprotein F [Mus musculus] >NP_001159904.1 heterogeneous nuclear ribonucleoprotein F [Mus musculus] >NP_071792.1 heterogeneous nuclear ribonucleoprotein F [Rattus norvegicus] >NP_598595.1 heterogeneous nuclear ribonucleoprotein F [Mus musculus] >XP_005066137.1 heterogeneous nuclear ribonucleoprotein F [Mesocricetus auratus] >XP_005066138.1 heterogeneous nuclear ribonucleoprotein F [Mesocricetus auratus] >XP_006506892.1 heterogeneous nuclear ribonucleoprotein F isoform X1 [Mus musculus] >XP_006994982.1 heterogeneous nuclear ribonucleoprotein F [Peromyscus maniculatus bairdii] >XP_006994983.1 heterogeneous nuclear ribonucleoprotein F [Peromyscus maniculatus bairdii] >XP_006994984.1 heterogeneous nuclear ribonucleoprotein F [Peromyscus maniculatus bairdii] >XP_012965891.1 heterogeneous nuclear ribonucleoprotein F [Mesocricetus auratus] >XP_012965892.1 heterogeneous nuclear ribonucleoprotein F [Mesocricetus auratus] >XP_015843948.1 heterogeneous nuclear ribonucleoprotein F [Peromyscus maniculatus bairdii] >XP_017448364.1 heterogeneous nuclear ribonucleoprotein F isoform X1 [Rattus norvegicus] >XP_021503622.1 heterogeneous nuclear ribonucleoprotein F [Meriones unguiculatus] >XP_021503623.1 heterogeneous nuclear ribonucleoprotein F [Meriones unguiculatus] >XP_021503624.1 heterogeneous nuclear ribonucleoprotein F [Meriones unguiculatus] >XP_021503625.1 heterogeneous nuclear ribonucleoprotein F [Meriones unguiculatus] >XP_027285035.1 heterogeneous nuclear ribonucleoprotein F [Cricetulus griseus] >XP_027285036.1 heterogeneous nuclear ribonucleoprotein F [Cricetulus griseus] >XP_027285038.1 heterogeneous nuclear ribonucleoprotein F [Cricetulus griseus] >XP_027285039.1 heterogeneous nuclear ribonucleoprotein F [Cricetulus griseus] >XP_027285040.1 heterogeneous nuclear ribonucleoprotein F [Cricetulus griseus] >XP_028719891.1 heterogeneous nuclear ribonucleoprotein F [Peromyscus leucopus] >XP_028719892.1 heterogeneous nuclear ribonucleoprotein F [Peromyscus leucopus] >XP_028719893.1 heterogeneous nuclear ribonucleoprotein F [Peromyscus leucopus] >XP_028719894.1 heterogeneous nuclear ribonucleoprotein F [Peromyscus leucopus] >XP_031231822.1 heterogeneous nuclear ribonucleoprotein F [Mastomys coucha] >XP_031231823.1 heterogeneous nuclear ribonucleoprotein F [Mastomys coucha] >XP_035304886.1 heterogeneous nuclear ribonucleoprotein F [Cricetulus griseus] >XP_036032028.1 heterogeneous nuclear ribonucleoprotein F [Onychomys torridus] >XP_038173933.1 heterogeneous nuclear ribonucleoprotein F [Arvicola amphibius] >XP_038173934.1 heterogeneous nuclear ribonucleoprotein F [Arvicola amphibius] >XP_038173935.1 heterogeneous nuclear ribonucleoprotein F [Arvicola amphibius] >XP_038173936.1 heterogeneous nuclear ribonucleoprotein F [Arvicola amphibius] >XP_038173937.1 heterogeneous nuclear ribonucleoprotein F [Arvicola amphibius] >XP_038173939.1 heterogeneous nuclear ribonucleoprotein F [Arvicola amphibius] >XP_038173940.1 heterogeneous nuclear ribonucleoprotein F [Arvicola amphibius] >XP_038964241.1 heterogeneous nuclear ribonucleoprotein F isoform X1 [Rattus norvegicus] >XP_038964242.1 heterogeneous nuclear ribonucleoprotein F isoform X1 [Rattus norvegicus] >XP_041490573.1 heterogeneous nuclear ribonucleoprotein F [Microtus oregoni] >XP_041490581.1 heterogeneous nuclear ribonucleoprotein F [Microtus oregoni] >XP_041490588.1 heterogeneous nuclear ribonucleoprotein F [Microtus oregoni] >XP_041490598.1 heterogeneous nuclear ribonucleoprotein F [Microtus oregoni] >XP_041490607.1 heterogeneous nuclear ribonucleoprotein F [Microtus oregoni] >XP_051011127.1 heterogeneous nuclear ribonucleoprotein F [Acomys russatus] >Q794E4.3 RecName: Full=Heterogeneous nuclear ribonucleoprotein F; Short=hnRNP F; Contains: RecName: Full=Heterogeneous nuclear ribonucleoprotein F, N-terminally processed [Rattus norvegicus] >Q9Z2X1.3 RecName: Full=Heterogeneous nuclear ribonucleoprotein F; Short=hnRNP F; Contains: RecName: Full=Heterogeneous nuclear ribonucleoprotein F, N-terminally processed [Mus musculus] >KAF1603215.1 Heterogeneous nuclear ribonucleoprotein F, partial [Eudyptes pachyrhynchus] >KAH0518372.1 Heterogeneous nuclear ribonucleoprotein F [Microtus ochrogaster] >NXD32338.1 HNRPF protein [Elachura formosa] >CAH7183169.1 Hnrnpf [Phodopus roborovskii] >AAH18185.1 Heterogeneous nuclear ribonucleoprotein F [Mus musculus]	.	.	.	.	Q794E4	562	0	Heterogeneous nuclear ribonucleoprotein F	.	.	.	.	pfam08080	zf-RNPHF	RNPHF zinc finger. This domain is a putative zinc-binding domain (CHHC motif) in RNP H and F. The domain is often associated with pfam00076.	GO:0006397|mRNA processing;GO:0043484|regulation of RNA splicing;GO:0008380|RNA splicing;	GO:0071013|catalytic step 2 spliceosome;GO:0005829|cytosol;GO:0005654|nucleoplasm;GO:0005634|nucleus;GO:1990904|ribonucleoprotein complex;	GO:0003723|RNA binding;GO:0003727|single-stranded RNA binding;GO:0017025|TBP-class protein binding;	K12898	HNRNPF_H; heterogeneous nuclear ribonucleoprotein F/H
ENSMUSG00000113812	0	0	1	0.168832	0	0	0	2.03757	1.02685	0.801312	NA	up	no	Gm48699	TEC	chr13:62580680-62582204:-	gb|EDL41326.1|	335	2.32e-35	mCG1044084, partial [Mus musculus]	.	.	.	.	.	.	.	.	.	.	.	.	pfam01810	LysE	LysE type translocator. This family consists of various hypothetical proteins and an l-lysine exporter LysE from Corynebacterium glutamicum which is proposed to be the first of a novel family of translocators. LysE exports l-lysine from the cell into the surrounding medium and is predicted to span the membrane six times. The physiological function of the exporter is to excrete excess l-Lysine as a result of natural flux imbalances or peptide hydrolysis; and also after artificial deregulation of l-Lysine biosynthesis as used by the biotechnology. industry for the production of l-lysine.	.	.	.	.	.
ENSMUSG00000113814	0	1	0	0.165146	0	0	0	2.03757	1.02685	0.801312	NA	up	no	Gm9255	unprocessed_pseudogene	chr12:19379059-19384617:+	ref|NP_001348574.1|	826	2.64e-111	hippocalcin-like protein 1 [Mus musculus] >NP_001380981.1 hippocalcin-like protein 1 [Rattus norvegicus] >NP_001380982.1 hippocalcin-like protein 1 [Rattus norvegicus] >NP_057886.1 hippocalcin-like protein 1 [Mus musculus] >NP_059052.1 hippocalcin-like protein 1 [Rattus norvegicus] >XP_003509523.1 hippocalcin-like protein 1 [Cricetulus griseus] >XP_005366569.1 hippocalcin-like protein 1 [Microtus ochrogaster] >XP_006515220.1 hippocalcin-like protein 1 isoform X1 [Mus musculus] >XP_006976673.1 hippocalcin-like protein 1 [Peromyscus maniculatus bairdii] >XP_015851013.1 hippocalcin-like protein 1 [Peromyscus maniculatus bairdii] >XP_021034589.1 hippocalcin-like protein 1 [Mus caroli] >XP_021034590.1 hippocalcin-like protein 1 [Mus caroli] >XP_021516997.1 hippocalcin-like protein 1 [Meriones unguiculatus] >XP_021517002.1 hippocalcin-like protein 1 [Meriones unguiculatus] >XP_027280483.1 hippocalcin-like protein 1 [Cricetulus griseus] >XP_028633606.1 hippocalcin-like protein 1 [Grammomys surdaster] >XP_028633607.1 hippocalcin-like protein 1 [Grammomys surdaster] >XP_028633608.1 hippocalcin-like protein 1 [Grammomys surdaster] >XP_028733526.1 hippocalcin-like protein 1 [Peromyscus leucopus] >XP_029340778.1 hippocalcin-like protein 1 [Mus caroli] >XP_030102672.1 hippocalcin-like protein 1 isoform X1 [Mus musculus] >XP_030102673.1 hippocalcin-like protein 1 isoform X1 [Mus musculus] >XP_030102677.1 hippocalcin-like protein 1 isoform X1 [Mus musculus] >XP_030102678.1 hippocalcin-like protein 1 isoform X1 [Mus musculus] >XP_030102679.1 hippocalcin-like protein 1 isoform X1 [Mus musculus] >XP_031211107.1 hippocalcin-like protein 1 [Mastomys coucha] >XP_031211108.1 hippocalcin-like protein 1 [Mastomys coucha] >XP_032763401.1 hippocalcin-like protein 1 [Rattus rattus] >XP_032763402.1 hippocalcin-like protein 1 [Rattus rattus] >XP_032763404.1 hippocalcin-like protein 1 [Rattus rattus] >XP_034370265.1 hippocalcin-like protein 1 [Arvicanthis niloticus] >XP_034370266.1 hippocalcin-like protein 1 [Arvicanthis niloticus] >XP_035303379.1 hippocalcin-like protein 1 [Cricetulus griseus] >XP_036013421.1 hippocalcin-like protein 1 isoform X1 [Mus musculus] >XP_036026771.1 hippocalcin-like protein 1 [Onychomys torridus] >XP_037054057.1 hippocalcin-like protein 1 [Peromyscus leucopus] >XP_038174978.1 hippocalcin-like protein 1 [Arvicola amphibius] >XP_038174979.1 hippocalcin-like protein 1 [Arvicola amphibius] >XP_038968699.1 hippocalcin-like protein 1 isoform X1 [Rattus norvegicus] >XP_038968701.1 hippocalcin-like protein 1 isoform X1 [Rattus norvegicus] >XP_041486427.1 hippocalcin-like protein 1 [Microtus oregoni] >XP_041495387.1 hippocalcin-like protein 1 [Microtus oregoni] >XP_042122679.1 hippocalcin-like protein 1 [Peromyscus maniculatus bairdii] >XP_048295723.1 hippocalcin-like protein 1 [Myodes glareolus] >XP_048295724.1 hippocalcin-like protein 1 [Myodes glareolus] >XP_049997863.1 hippocalcin-like protein 1 [Microtus fortis] >XP_049997864.1 hippocalcin-like protein 1 [Microtus fortis] >XP_050999798.1 hippocalcin-like protein 1 [Acomys russatus] >P62748.2 RecName: Full=Hippocalcin-like protein 1; AltName: Full=Neural visinin-like protein 3; Short=NVL-3; Short=NVP-3; AltName: Full=Visinin-like protein 3; Short=VILIP-3 [Mus musculus] >P62749.2 RecName: Full=Hippocalcin-like protein 1; AltName: Full=Neural visinin-like protein 3; Short=NVL-3; Short=NVP-3; AltName: Full=Visinin-like protein 3; Short=VILIP-3 [Rattus norvegicus] >CAH7301306.1 Hpcal1 [Phodopus roborovskii] >AAC35552.1 neural visinin-like protein 3 [Mus musculus] >AAH01997.1 Hippocalcin-like 1 [Mus musculus] >AAH88759.1 Hippocalcin-like 1 [Rattus norvegicus] >EDK98495.1 mCG130698, isoform CRA_a [Mus musculus]	.	.	.	.	P62749	322	4e-111	Hippocalcin-like protein 1	SPAC18B11.04	191	6e-60	COG5126	pfam13499	EF-hand_7	EF-hand domain pair.	.	GO:0016020|membrane;	GO:0005509|calcium ion binding;	.	.
ENSMUSG00000113816	4	4	6	4.63444	4	3	7	1.04941	0.0695766	0.940136	0.966137	up	no	Gm47003	lncRNA	chr13:64438891-64445853:+	gb|KAF7478328.1|	244	6.81e-21	thioredoxin protein AAED1-like [Marmota monax] >VTJ74174.1 Hypothetical predicted protein [Marmota monax]	.	.	.	.	Q9D1A0	96.7	3e-21	Peroxiredoxin-like 2C	.	.	.	.	pfam13911	AhpC-TSA_2	AhpC/TSA antioxidant enzyme. This family contains proteins related to alkyl hydro-peroxide reductase (AhpC) and thiol specific antioxidant (TSA).	GO:0070374|positive regulation of ERK1 and ERK2 cascade;GO:0045821|positive regulation of glycolytic process;	.	GO:0016209|antioxidant activity;	.	.
ENSMUSG00000113819	3	1	0	1.33768	1	1	2	1.06171	0.0863914	0.9614	NA	up	no	Gm48017	processed_pseudogene	chr13:14215977-14216184:+	gb|EQB77703.1|	209	1.68e-22	hypothetical protein CB1_000429039 [Camelus ferus]	.	.	.	.	Q5RBU9	82	4e-23	Barrier-to-autointegration factor	.	.	.	.	pfam02961	BAF	Barrier to autointegration factor. The BAF protein has a SAM-domain-like bundle of orthogonally packed alpha-hairpins - one classic and one pseudo helix-hairpin-helix motif. The protein is involved in the prevention of retroviral DNA integration.	GO:0006325|chromatin organization;GO:0007084|mitotic nuclear membrane reassembly;GO:0045824|negative regulation of innate immune response;GO:0010836|negative regulation of protein ADP-ribosylation;GO:0032480|negative regulation of type I interferon production;GO:0045071|negative regulation of viral genome replication;GO:0006979|response to oxidative stress;	GO:0000785|chromatin;GO:0000793|condensed chromosome;GO:0005829|cytosol;GO:0005635|nuclear envelope;GO:0005654|nucleoplasm;	GO:0003690|double-stranded DNA binding;GO:0019899|enzyme binding;GO:0097726|LEM domain binding;GO:0008022|protein C-terminus binding;GO:0042803|protein homodimerization activity;GO:0047485|protein N-terminus binding;	K21870	BANF; barrier-to-autointegration factor
ENSMUSG00000113831	15	19	18	19.7842	12	16	40	0.80196	-0.318398	0.583358	0.712455	down	no	Gm49602	lncRNA	chr12:118195330-118198299:-	.	.	.	.	.	.	.	.	.	.	.	.	.	.	.	.	pfam12199	efb-c	Extracellular fibrinogen binding protein C terminal. This domain family is found in bacteria, and is approximately 70 amino acids in length. There is a conserved VLK sequence motif. It is the C terminal domain of bacterial extracellular fibrinogen binding protein. It contains a helical motif involved in complement regulation. This motif binds to complement and changes its conformation to a form which cannot activate downstream components of the complement cascade.	.	.	.	.	.
ENSMUSG00000113836	4	2	0	2.6396	5	1	4	0.637649	-0.649166	0.646102	0.760235	down	no	Gm3325	transcribed_processed_pseudogene	chr13:62163419-62198800:+	ref|NP_001034328.2|	3405	0	zinc finger protein 80 [Mus musculus]	.	.	.	.	Q96IR2	746	0	Zinc finger protein 845	.	.	.	.	pfam01352	KRAB	KRAB box. The KRAB domain (or Kruppel-associated box) is present in about a third of zinc finger proteins containing C2H2 fingers. The KRAB domain is found to be involved in protein-protein interactions. The KRAB domain is generally encoded by two exons. The regions coded by the two exons are known as KRAB-A and KRAB-B. The A box plays an important role in repression by binding to corepressors, while the B box is thought to enhance this repression brought about by the A box. KRAB-containing proteins are thought to have critical functions in cell proliferation and differentiation, apoptosis and neoplastic transformation.	GO:0006357|regulation of transcription by RNA polymerase II;	GO:0005634|nucleus;	GO:0001228|DNA-binding transcription activator activity, RNA polymerase II-specific;GO:0046872|metal ion binding;GO:0000978|RNA polymerase II cis-regulatory region sequence-specific DNA binding;	K09228	KRAB; KRAB domain-containing zinc finger protein
ENSMUSG00000113840	0	0	0	0.166705	0	1	0	0.537112	-0.896706	0.826062	NA	down	no	Gm18955	processed_pseudogene	chr12:117687707-117688355:+	gb|OBS66380.1|	175	3.52e-12	hypothetical protein A6R68_05078 [Neotoma lepida]	.	.	.	.	P51990	51.6	2e-12	Heterogeneous nuclear ribonucleoprotein A2 homolog 2	.	.	.	.	pfam05140	ResB	ResB-like family. This family includes both ResB and cytochrome c biogenesis proteins. Mutations in ResB indicate that they are essential for growth. ResB is predicted to be a transmembrane protein.	GO:0006406|mRNA export from nucleus;GO:0006397|mRNA processing;	GO:0005634|nucleus;GO:1990904|ribonucleoprotein complex;	GO:0003723|RNA binding;	K13158	HNRNPA2B1; heterogeneous nuclear ribonucleoprotein A2/B1
ENSMUSG00000113841	0	0	1	0.654678	0	1	2	0.375369	-1.41362	0.610207	NA	down	no	Gm48701	TEC	chr13:62597131-62599423:-	gb|EDL38424.1|	185	1.26e-13	mCG148344 [Mus musculus]	.	.	.	.	.	.	.	.	.	.	.	.	pfam13000	Acatn	Acetyl-coenzyme A transporter 1. The mouse Acatn is a 61 kDa hydrophobic protein with six to 10 transmembrane domains. It appears to promote 9-O-acetylation in gangliosides.	.	.	.	.	.
ENSMUSG00000113843	0	1	0	0.165146	0	0	0	2.03757	1.02685	0.801312	NA	up	no	Gm6129	processed_pseudogene	chr13:34577707-34578507:-	gb|AAH52339.1|	1151	2.45e-158	Rpl7a protein, partial [Mus musculus]	.	.	.	.	P12970	447	6e-158	60S ribosomal protein L7a	SPBC29A3.04	281	3e-93	COG1358	pfam01248	Ribosomal_L7Ae	Ribosomal protein L7Ae/L30e/S12e/Gadd45 family. This family includes: Ribosomal L7A from metazoa, Ribosomal L8-A and L8-B from fungi, 30S ribosomal protein HS6 from archaebacteria, 40S ribosomal protein S12 from eukaryotes, Ribosomal protein L30 from eukaryotes and archaebacteria. Gadd45 and MyD118.	GO:0002181|cytoplasmic translation;GO:0000470|maturation of LSU-rRNA;	GO:0005737|cytoplasm;GO:0005829|cytosol;GO:0022625|cytosolic large ribosomal subunit;GO:0022626|cytosolic ribosome;GO:0016020|membrane;GO:0005730|nucleolus;GO:0042788|polysomal ribosome;GO:0005844|polysome;GO:0005840|ribosome;GO:0045202|synapse;	GO:0003723|RNA binding;GO:0003735|structural constituent of ribosome;	K02936	RP-L7Ae, RPL7A; large subunit ribosomal protein L7Ae
ENSMUSG00000113850	0	0	0	0.160562	1	0	0	0.537112	-0.896706	0.826062	NA	down	no	Gm47191	transcribed_processed_pseudogene	chr13:64759674-64767312:+	gb|AAD10771.1|	582	4.91e-73	ORF1, partial [Mus musculus]	.	.	.	.	P11260	168	2e-49	LINE-1 retrotransposable element ORF1 protein	.	.	.	.	pfam02994	Transposase_22	L1 transposable element.	GO:0032197|transposition, RNA-mediated;	GO:0005737|cytoplasm;GO:0036464|cytoplasmic ribonucleoprotein granule;GO:0010494|cytoplasmic stress granule;GO:0005730|nucleolus;GO:1990904|ribonucleoprotein complex;	GO:0000166|nucleotide binding;GO:0003727|single-stranded RNA binding;	.	.
ENSMUSG00000113851	0	0	0	0.31914	0	0	2	0.292846	-1.77179	0.660951	NA	down	no	Gm48503	lncRNA	chr13:17112194-17121630:+	.	.	.	.	.	.	.	.	.	.	.	.	.	.	.	.	pfam08459	UvrC_HhH_N	UvrC Helix-hairpin-helix N-terminal. This domain is found in the C subunits of the bacterial and archaeal UvrABC system which catalyzes nucleotide excision repair in a multi-step process. UvrC catalyzes the first incision on the fourth or fifth phosphodiester bond 3' and on the eighth phosphodiester bond 5' from the damage that is to be excised. The domain described here is found to the N-terminus of a helix hairpin helix (pfam00633) motif and also co-occurs with the pfam01541 catalytic domain which is found at the N-terminus of the same proteins.	.	.	.	.	.
ENSMUSG00000113852	2	16	4	7.53954	13	4	7	0.950074	-0.0738879	0.937929	0.964792	down	no	Gm48062	TEC	chr12:98760707-98763328:+	gb|AAH27154.1|	320	1.66e-29	Eml5 protein, partial [Mus musculus]	.	.	.	.	Q8BQM8	124	2e-27	Echinoderm microtubule-associated protein-like 5	.	.	.	.	pfam00400	WD40	WD domain, G-beta repeat.	.	GO:0005737|cytoplasm;GO:0005874|microtubule;	GO:0008017|microtubule binding;	K18597	EML5; echinoderm microtubule-associated protein-like 5
ENSMUSG00000113853	3	11	11	5.16643	2	1	3	4.33853	2.11721	0.0431946	0.0994855	up	no	Gm47583	TEC	chr13:63358764-63362188:+	.	.	.	.	.	.	.	.	.	.	.	.	.	.	.	.	pfam01733	Nucleoside_tran	Nucleoside transporter. This is a family of nucleoside transporters. In mammalian cells nucleoside transporters transport nucleoside across the plasma membrane and are essential for nucleotide synthesis via the salvage pathways for cells that lack their own de novo synthesis pathways. Also in this family is mouse and human nucleolar protein HNP36, a protein of unknown function; although it has been hypothesized to be a plasma membrane nucleoside transporter.	.	.	.	.	.
ENSMUSG00000113855	0	0	0	0.639273	1	0	3	0.146271	-2.77328	0.38885	NA	down	no	Gm49374	processed_pseudogene	chr12:13837904-13842338:-	gb|KAB0381616.1|	393	3.6e-70	hypothetical protein FD755_003533 [Muntiacus reevesi]	.	.	.	.	Q6AYU1	177	1e-51	Mortality factor 4-like protein 1	.	.	.	.	pfam05712	MRG	MRG. This family consists of three different eukaryotic proteins (mortality factor 4 (MORF4/MRG15), male-specific lethal 3(MSL-3) and ESA1-associated factor 3(EAF3)). It is thought that the MRG family is involved in transcriptional regulation via histone acetylation. It contains 2 chromo domains and a leucine zipper motif.	GO:0008283|cell population proliferation;GO:0006325|chromatin organization;GO:0000724|double-strand break repair via homologous recombination;GO:0048144|fibroblast proliferation;GO:0016573|histone acetylation;GO:0016575|histone deacetylation;GO:0043968|histone H2A acetylation;GO:0043967|histone H4 acetylation;GO:1905168|positive regulation of double-strand break repair via homologous recombination;GO:0051726|regulation of cell cycle;GO:0006355|regulation of DNA-templated transcription;	GO:0000123|histone acetyltransferase complex;GO:0035267|NuA4 histone acetyltransferase complex;GO:0000786|nucleosome;GO:0016580|Sin3 complex;	GO:0003682|chromatin binding;GO:0047485|protein N-terminus binding;	K11339	MORF4L1, MRG15, EAF3; mortality factor 4-like protein 1
ENSMUSG00000113856	0	1	0	0.651984	1	1	1	0.374761	-1.41596	0.563133	NA	down	no	Gm10790	lncRNA	chr13:42019380-42066670:+	dbj|BAE22407.1|	621	4.41e-74	unnamed protein product [Mus musculus]	.	.	.	.	.	.	.	.	.	.	.	.	pfam16608	TNRC6-PABC_bdg	TNRC6-PABC binding domain. TNRC6-PABC_bdg is a natively unstructured region on the higher eukaryote TNRC6 subset of GW182 proteins that carries the binding motif for the interaction with Polyadenylate-binding protein 1, PABC. TNRC6 are trinucleotide repeat-containing gene 6 proteins required for miRNA-mediated gene silencing that are localized to the P bodies (processing bodies). P bodies are cytoplasmic mRNP aggregates that are involved in general mRNA translation repression and decay, including nonsense-mediated decay. Thus GW182 proteins are essential for microRNA-mediated translational repression and deadenylation in animal cells being a major component of miRISCs. The interaction motif that binds to PABC is ShNWPPEFHPGVPWKGLQ. This region lies between a Q-rich region and the RRM, or RNA-recognition motif, pfam13893.	.	.	.	.	.
ENSMUSG00000113861	0	0	0	0.820249	1	3	1	0.114389	-3.12798	0.213311	NA	down	no	Gm6190	processed_pseudogene	chr12:88320083-88321456:-	ref|NP_665850.2|	1141	0	CDK5 and ABL1 enzyme substrate 2 isoform 1 [Mus musculus] >Q8K3M5.2 RecName: Full=CDK5 and ABL1 enzyme substrate 2; AltName: Full=Interactor with CDK3 2; Short=Ik3-2 [Mus musculus] >AAI56235.1 CDK5 and Abl enzyme substrate 2, partial [synthetic construct]	.	.	.	.	Q8K3M5	444	0	CDK5 and ABL1 enzyme substrate 2	.	.	.	.	pfam00134	Cyclin_N	Cyclin, N-terminal domain. Cyclins regulate cyclin dependent kinases (CDKs). Cyclin-0 (CCNO) is a Uracil-DNA glycosylase that is related to other cyclins. Cyclins contain two domains of similar all-alpha fold, of which this family corresponds with the N-terminal domain.	GO:0007049|cell cycle;GO:0051301|cell division;GO:0051726|regulation of cell cycle;	.	.	.	.
ENSMUSG00000113864	0	0	0	0.166705	0	1	0	0.537112	-0.896706	0.826062	NA	down	no	Gm48381	TEC	chr12:100406956-100410919:-	gb|EDL40959.1|	192	3.29e-14	mCG146153, partial [Mus musculus]	.	.	.	.	.	.	.	.	.	.	.	.	pfam03192	DUF257	Pyrococcus protein of unknown function, DUF257.	.	.	.	.	.
ENSMUSG00000113869	0	0	0	0.160562	1	0	0	0.537112	-0.896706	0.826062	NA	down	no	Gm48869	processed_pseudogene	chr13:9402064-9402725:+	gb|KAF0871848.1|	234	8.5e-21	RS6 protein, partial [Crocuta crocuta]	.	.	.	.	P62755	86.7	5e-19	40S ribosomal protein S6	SPAC13G6.07c	55.8	9e-09	COG2125	pfam01092	Ribosomal_S6e	Ribosomal protein S6e.	GO:0006924|activation-induced cell death of T cells;GO:0071361|cellular response to ethanol;GO:0002181|cytoplasmic translation;GO:0048821|erythrocyte development;GO:0000082|G1/S transition of mitotic cell cycle;GO:0007369|gastrulation;GO:0042593|glucose homeostasis;GO:0022605|mammalian oogenesis stage;GO:0000278|mitotic cell cycle;GO:0043066|negative regulation of apoptotic process;GO:1903347|negative regulation of bicellular tight junction assembly;GO:0001890|placenta development;GO:0043065|positive regulation of apoptotic process;GO:0008284|positive regulation of cell population proliferation;GO:0032868|response to insulin;GO:0000028|ribosomal small subunit assembly;GO:0042274|ribosomal small subunit biogenesis;GO:0006364|rRNA processing;GO:0033077|T cell differentiation in thymus;GO:0002309|T cell proliferation involved in immune response;GO:0031929|TOR signaling;	GO:0044297|cell body;GO:0005737|cytoplasm;GO:0036464|cytoplasmic ribonucleoprotein granule;GO:0022626|cytosolic ribosome;GO:0022627|cytosolic small ribosomal subunit;GO:0030425|dendrite;GO:0005730|nucleolus;GO:0005634|nucleus;GO:0048471|perinuclear region of cytoplasm;GO:0005844|polysome;GO:1990904|ribonucleoprotein complex;GO:0005840|ribosome;GO:0015935|small ribosomal subunit;	GO:0003729|mRNA binding;GO:0019901|protein kinase binding;GO:0003735|structural constituent of ribosome;	K02991	RP-S6e, RPS6; small subunit ribosomal protein S6e
ENSMUSG00000113871	0	0	0	0.646408	1	1	2	0.144807	-2.7878	0.298797	NA	down	no	Gm48349	processed_pseudogene	chr13:95138866-95139332:+	ref|NP_079699.1|	285	9.75e-37	uncharacterized protein C9orf85 homolog [Mus musculus] >XP_036019387.1 uncharacterized protein C9orf85 homolog [Mus musculus] >Q9CQ90.1 RecName: Full=Uncharacterized protein C9orf85 homolog [Mus musculus] >AAH23385.1 RIKEN cDNA 1110059E24 gene [Mus musculus] >BAB23257.1 unnamed protein product [Mus musculus] >BAB30168.1 unnamed protein product [Mus musculus]	.	.	.	.	.	.	.	.	.	.	.	.	pfam10217	DUF2039	Uncharacterized conserved protein (DUF2039). This entry is a region of approximately 100 residues containing three pairs of cysteine residues. The region is conserved from plants to humans but its function is unknown.	.	.	.	.	.
ENSMUSG00000113880	14	12	8	9.18227	8	5	8	1.70101	0.76639	0.262812	0.40494	up	no	A030005L19Rik	protein_coding	chr1:82891046-82891851:+	.	.	.	.	.	.	.	.	.	.	.	.	.	.	.	.	pfam09578	Spore_YabQ	Spore cortex protein YabQ (Spore_YabQ). This protein is predicted to span the membrane several times. It is only found in genomes of species that perform sporulation, such as Bacillus subtilis, Clostridium tetani, and other members of the Firmicutes (low-GC Gram-positive bacteria). Mutation of this sigmaE-dependent gene blocks development of the spore cortex. The length of the C-terminal region, which includes some hydrophobic regions, is variable.	.	.	.	.	.
ENSMUSG00000113891	2	2	0	2.14869	3	4	2	0.46394	-1.10799	0.442705	0.588547	down	no	Gm47683	lncRNA	chr13:43652373-43653643:-	.	.	.	.	.	.	.	.	.	.	.	.	.	.	.	.	pfam05287	PMG	PMG protein. This family consists of several mouse anagen-specific protein mKAP13 (PMG1 and PMG2). PMG1 and 2 contain characteristic repeats reminiscent of the keratin-associated proteins (KAPs). Both genes are expressed in growing hair follicles in skin as well as in sebaceous and eccrine sweat glands. Interestingly, expression is also detected in the mammary epithelium where it is limited to the onset of the pubertal growth phase and is independent of ovarian hormones. Their broad, developmentally controlled expression pattern, together with their unique amino acid composition, demonstrate that pmg-1 and pmg-2 constitute a novel KAP gene family participating in the differentiation of all epithelial cells forming the epidermal appendages.	.	.	.	.	.
ENSMUSG00000113894	2	6	9	4.32262	4	3	2	1.96267	0.972814	0.345967	0.494813	up	no	Gm48838	TEC	chr13:3612385-3613618:+	gb|EDL34418.1|	131	5.19e-07	mCG1042149, partial [Mus musculus]	.	.	.	.	.	.	.	.	.	.	.	.	pfam03662	Glyco_hydro_79n	Glycosyl hydrolase family 79, N-terminal domain. Family of endo-beta-N-glucuronidase, or heparanase. Heparan sulfate proteoglycans (HSPGs) play a key role in the self- assembly, insolubility and barrier properties of basement membranes and extracellular matrices. Hence, cleavage of heparan sulfate (HS) affects the integrity and functional state of tissues and thereby fundamental normal and pathological phenomena involving cell migration and response to changes in the extracellular micro-environment. Heparanase degrades HS at specific intra-chain sites. The enzyme is synthesized as a latent approximately 65 kDa protein that is processed at the N-terminus into a highly active approximately 50 kDa form. Experimental evidence suggests that heparanase may facilitate both tumor cell invasion and neovascularization, both critical steps in cancer progression. The enzyme is also involved in cell migration associated with inflammation and autoimmunity.	.	.	.	.	.
ENSMUSG00000113895	0	0	0	0.166705	0	1	0	0.537112	-0.896706	0.826062	NA	down	no	Gm48383	lncRNA	chr12:100431298-100454649:+	gb|EDL18899.1|	344	2.57e-39	mCG122666 [Mus musculus]	.	.	.	.	.	.	.	.	.	.	.	.	pfam03813	Nrap	Nrap protein. Members of this family are nucleolar RNA-associated proteins (Nrap) which are highly conserved from yeast (Saccharomyces cerevisiae) to human. In the mouse, Nrap is ubiquitously expressed and is specifically localized in the nucleolus. Nrap is a large nucleolar protein (of more than 1000 amino acids). Nrap appears to be associated with ribosome biogenesis by interacting with pre-rRNA primary transcript.	.	.	.	.	.
ENSMUSG00000113898	2	20	15	8.12935	7	3	2	3.18814	1.67271	0.086286	0.172342	up	no	Gm19144	processed_pseudogene	chr12:70017160-70019569:+	gb|KAG5857309.1|	504	3.21e-61	hypothetical protein ANANG_G00018090 [Anguilla anguilla]	.	.	.	.	O43390	202	5e-55	Heterogeneous nuclear ribonucleoprotein R	.	.	.	.	pfam00076	RRM_1	RNA recognition motif. (a.k.a. RRM, RBD, or RNP domain). The RRM motif is probably diagnostic of an RNA binding protein. RRMs are found in a variety of RNA binding proteins, including various hnRNP proteins, proteins implicated in regulation of alternative splicing, and protein components of snRNPs. The motif also appears in a few single stranded DNA binding proteins. The RRM structure consists of four strands and two helices arranged in an alpha/beta sandwich, with a third helix present during RNA binding in some cases The C-terminal beta strand (4th strand) and final helix are hard to align and have been omitted in the SEED alignment The LA proteins have an N terminal rrm which is included in the seed. There is a second region towards the C terminus that has some features characteristic of a rrm but does not appear to have the important structural core of a rrm. The LA proteins are one of the main autoantigens in Systemic lupus erythematosus (SLE), an autoimmune disease.	GO:0006397|mRNA processing;GO:0000398|mRNA splicing, via spliceosome;	GO:0071013|catalytic step 2 spliceosome;GO:0005783|endoplasmic reticulum;GO:0005654|nucleoplasm;GO:0005634|nucleus;GO:1990904|ribonucleoprotein complex;GO:0005681|spliceosomal complex;	GO:0003729|mRNA binding;GO:0003723|RNA binding;	K13161	HNRNPR; heterogeneous nuclear ribonucleoprotein R
ENSMUSG00000113899	1	1	0	0.66779	1	1	0	1.0423	0.0597735	0.980676	NA	up	no	Gm49400	processed_pseudogene	chr13:61871402-61872145:+	ref|NP_001274016.1|	913	9.84e-123	protein C1orf43 homolog isoform 1 [Mus musculus] >NP_080038.1 protein C1orf43 homolog isoform 1 [Mus musculus] >Q8R092.1 RecName: Full=Protein C1orf43 homolog [Mus musculus] >AAH27190.1 RIKEN cDNA 4933434E20 gene [Mus musculus] >AAS21302.1 NS5ATP4 [Mus musculus] >EDL15167.1 mCG124557, isoform CRA_a [Mus musculus] >BAC36688.1 unnamed protein product [Mus musculus] >BAE30026.1 unnamed protein product [Mus musculus]	.	.	.	.	Q8R092	356	2e-122	Protein C1orf43 homolog	.	.	.	.	pfam07406	NICE-3	NICE-3 protein. This family consists of several eukaryotic NICE-3 and related proteins. The gene coding for NICE-3 is part of the epidermal differentiation complex (EDC) which comprises a large number of genes that are of crucial importance for the maturation of the human epidermis. The function of NICE-3 is unknown.	GO:0001701|in utero embryonic development;GO:0006909|phagocytosis;	GO:0005829|cytosol;GO:0005794|Golgi apparatus;GO:0005739|mitochondrion;	.	.	.
ENSMUSG00000113900	1	0	0	0.175377	0	0	0	2.03757	1.02685	0.801312	NA	up	no	Gm40437	lncRNA	chr12:70775948-70872119:-	emb|CAH7196618.1|	174	1.08e-13	Gm16181 [Phodopus roborovskii]	.	.	.	.	P46935	53.5	8e-07	E3 ubiquitin-protein ligase NEDD4	.	.	.	.	pfam08224	DUF1719	Domain of unknown function (DUF1719). This is a domain of unknown function. It may have a role in ATPase activation.	GO:0002250|adaptive immune response;GO:0048514|blood vessel morphogenesis;GO:0034644|cellular response to UV;GO:0003197|endocardial cushion development;GO:0051649|establishment of localization in cell;GO:0044111|formation of structure involved in a symbiotic process;GO:0042921|glucocorticoid receptor signaling pathway;GO:0007041|lysosomal transport;GO:2000650|negative regulation of sodium ion transmembrane transporter activity;GO:0010766|negative regulation of sodium ion transport;GO:0000122|negative regulation of transcription by RNA polymerase II;GO:0010768|negative regulation of transcription from RNA polymerase II promoter in response to UV-induced DNA damage;GO:0030948|negative regulation of vascular endothelial growth factor receptor signaling pathway;GO:0007528|neuromuscular junction development;GO:0031175|neuron projection development;GO:0003151|outflow tract morphogenesis;GO:0046824|positive regulation of nucleocytoplasmic transport;GO:0014068|positive regulation of phosphatidylinositol 3-kinase signaling;GO:0045732|positive regulation of protein catabolic process;GO:0050847|progesterone receptor signaling pathway;GO:0043161|proteasome-mediated ubiquitin-dependent protein catabolic process;GO:0070534|protein K63-linked ubiquitination;GO:0006513|protein monoubiquitination;GO:0000209|protein polyubiquitination;GO:0006622|protein targeting to lysosome;GO:0016567|protein ubiquitination;GO:0032801|receptor catabolic process;GO:0031623|receptor internalization;GO:0048814|regulation of dendrite morphogenesis;GO:0034765|regulation of ion transmembrane transport;GO:0042391|regulation of membrane potential;GO:0099149|regulation of postsynaptic neurotransmitter receptor internalization;GO:1901016|regulation of potassium ion transmembrane transporter activity;GO:0099576|regulation of protein catabolic process at postsynapse, modulating synaptic transmission;GO:0050807|regulation of synapse organization;GO:0006814|sodium ion transport;GO:0042110|T cell activation;GO:0006511|ubiquitin-dependent protein catabolic process;GO:0043162|ubiquitin-dependent protein catabolic process via the multivesicular body sorting pathway;GO:0046755|viral budding;	GO:0005938|cell cortex;GO:0000785|chromatin;GO:0005737|cytoplasm;GO:0005829|cytosol;GO:0043197|dendritic spine;GO:0098978|glutamatergic synapse;GO:0005794|Golgi apparatus;GO:0016020|membrane;GO:0045121|membrane raft;GO:0005902|microvillus;GO:0005634|nucleus;GO:0048471|perinuclear region of cytoplasm;GO:0005886|plasma membrane;GO:0099524|postsynaptic cytosol;GO:0032991|protein-containing complex;GO:0000151|ubiquitin ligase complex;	GO:0031698|beta-2 adrenergic receptor binding;GO:0019899|enzyme binding;GO:0035255|ionotropic glutamate receptor binding;GO:0050815|phosphoserine residue binding;GO:0050816|phosphothreonine residue binding;GO:0070064|proline-rich region binding;GO:0008022|protein C-terminus binding;GO:0019904|protein domain specific binding;GO:0070063|RNA polymerase binding;GO:0019871|sodium channel inhibitor activity;GO:0043130|ubiquitin binding;GO:0061630|ubiquitin protein ligase activity;GO:0004842|ubiquitin-protein transferase activity;	K10591	NEDD4, RSP5; E3 ubiquitin-protein ligase NEDD4 [EC:2.3.2.26]
ENSMUSG00000113902	263	256	240	285.4	294	331	339	0.823811	-0.279614	0.106864	0.204113	down	no	Ndufb1	protein_coding	chr12:101934349-101943327:-	gb|OBS79245.1|	403	4.24e-47	hypothetical protein A6R68_18364, partial [Neotoma lepida]	.	.	.	.	P0DN34	122	2e-33	NADH dehydrogenase [ubiquinone] 1 beta subcomplex subunit 1	.	.	.	.	pfam08040	NADH_oxidored	MNLL subunit. This family consists of the MNLL subunits of NADH-ubiquinone oxidoreductase complex. NADH-ubiquinone oxidoreductase is involved in the transfer of electrons from NADH to the electron transport chain. This oxidation of NADH is coupled to proton transfer across the membrane, generating a proton motive force that is utilized for the synthesis of ATP. MNLL subunit is one of the many subunits found in the complex and it contains a mitochondrial import sequence. However, the role of MNLL subunit is unclear.	GO:0009060|aerobic respiration;GO:0032981|mitochondrial respiratory chain complex I assembly;GO:0042776|proton motive force-driven mitochondrial ATP synthesis;	GO:0005743|mitochondrial inner membrane;GO:0005747|mitochondrial respiratory chain complex I;GO:0005739|mitochondrion;GO:0016607|nuclear speck;	.	.	.
ENSMUSG00000113903	2	0	0	0.671878	2	0	0	1.08321	0.115315	0.971867	NA	up	no	Gm5655	processed_pseudogene	chr12:88326127-88327027:-	ref|NP_001343353.1|	712	1.23e-85	ubiquitin carboxyl-terminal hydrolase 1 isoform 2 [Mus musculus] >EDL30896.1 ubiquitin specific peptidase 1, isoform CRA_b [Mus musculus]	.	.	.	.	Q8BJQ2	279	8e-86	Ubiquitin carboxyl-terminal hydrolase 1	.	.	.	.	pfam00443	UCH	Ubiquitin carboxyl-terminal hydrolase.	GO:0006281|DNA repair;GO:0035520|monoubiquitinated protein deubiquitination;GO:0016579|protein deubiquitination;GO:0006282|regulation of DNA repair;GO:0009411|response to UV;GO:0001501|skeletal system development;GO:0006511|ubiquitin-dependent protein catabolic process;	GO:0005829|cytosol;GO:0005654|nucleoplasm;GO:0005634|nucleus;	GO:0004843|cysteine-type deubiquitinase activity;GO:0004197|cysteine-type endopeptidase activity;GO:0008233|peptidase activity;	K11832	USP1; ubiquitin carboxyl-terminal hydrolase 1 [EC:3.4.19.12]
ENSMUSG00000113909	0	0	0	0.326276	0	1	1	0.287288	-1.79943	0.655801	NA	down	no	Gm36377	lncRNA	chr13:70799124-70803906:-	gb|EDL37030.1|	457	3.6e-55	mCG61372 [Mus musculus]	.	.	.	.	.	.	.	.	.	.	.	.	pfam13383	Methyltransf_22	Methyltransferase domain. This family appears to be a methyltransferase domain.	.	.	.	.	.
ENSMUSG00000113910	0	1	0	0.324716	0	0	1	1.04613	0.0650668	0.987278	NA	up	no	Gm48286	lncRNA	chr12:111583304-111603822:+	.	.	.	.	.	.	.	.	.	.	.	.	.	.	.	.	pfam10345	Cohesin_load	Cohesin loading factor. Cohesin_load is a common cohesin loading factor protein that is conserved in fungi. It is associated with the cohesin complex and is required in G1 for cohesin binding to chromosomes but dispensable in G2 when cohesion has been established. It is referred to as both Ssl3, in pombe, and Scc4, in S.cerevisiae. It complexes with Mis4.	.	.	.	.	.
ENSMUSG00000113917	0	0	0	0.807962	3	1	1	0.115854	-3.10961	0.217267	NA	down	no	Gm48382	TEC	chr12:100332337-100336011:-	.	.	.	.	.	.	.	.	.	.	.	.	.	.	.	.	pfam03706	LPG_synthase_TM	Lysylphosphatidylglycerol synthase TM region. LPG_synthase_TM is the N-terminal region of this family of bacterial phosphatidylglycerol lysyltransferases. The function of the family is to add lysyl groups to membrane lipids, and this region is the transmembrane domain of 7xTMs. In order to counteract attack by membrane-damaging external cationic antimicrobial molecules - from host immune systems, bacteriocins, defencins, etc - bacteria modify their anionic membrane phosphatidylglycerol with positively-charged L-lysine; this results in repulsion of the foreign cationic peptides.	.	.	.	.	.
ENSMUSG00000113918	9	10	7	11.3788	13	13	17	0.632981	-0.659766	0.272345	0.416378	down	no	Gm6566	lncRNA	chr12:87196249-87202260:-	gb|EDL02928.1|	559	4.65e-69	mCG145881, partial [Mus musculus]	.	.	.	.	P31789	85.9	7e-17	Envelope glycoprotein	.	.	.	.	pfam11308	Glyco_hydro_129	Glycosyl hydrolases related to GH101 family, GH129. This family of bacterial and lower eukaryote glycosyl hydrolases is related to CAZy family GH129,and distantly to GH101, and is made up of sub-families GHL1-GHL3.	GO:0019064|fusion of virus membrane with host plasma membrane;GO:0046718|viral entry into host cell;GO:0019062|virion attachment to host cell;	GO:0020002|host cell plasma membrane;GO:0019031|viral envelope;GO:0055036|virion membrane;	.	.	.
ENSMUSG00000113919	0	0	0	0.15957	0	0	1	0.537112	-0.896706	0.826062	NA	down	no	Gm34466	lncRNA	chr13:45400108-45421187:-	.	.	.	.	.	.	.	.	.	.	.	.	.	.	.	.	pfam09468	RNase_H2-Ydr279	Ydr279p protein family (RNase H2 complex component). RNases H are enzymes that specifically hydrolyse RNA when annealed to a complementary DNA and are present in all living organisms. In yeast RNase H2 is composed of a complex of three proteins (Rnh2Ap, Ydr279p and Ylr154p), this family represents the homologs of Ydr279p. It is not known whether non yeast proteins in this family fulfil the same function.	.	.	.	.	.
ENSMUSG00000113924	0	0	0	0.15957	0	0	1	0.537112	-0.896706	0.826062	NA	down	no	Gm48493	processed_pseudogene	chr13:16560504-16564344:-	dbj|BAA20419.1|	6759	0	reverse transcriptase, partial [Mus musculus]	.	.	.	.	P11369	2527	0	LINE-1 retrotransposable element ORF2 protein	RSc0140	62.8	9e-10	COG0708	pfam00078	RVT_1	Reverse transcriptase (RNA-dependent DNA polymerase). A reverse transcriptase gene is usually indicative of a mobile element such as a retrotransposon or retrovirus. Reverse transcriptases occur in a variety of mobile elements, including retrotransposons, retroviruses, group II introns, bacterial msDNAs, hepadnaviruses, and caulimoviruses.	GO:0006310|DNA recombination;	.	GO:0004519|endonuclease activity;GO:0046872|metal ion binding;GO:0003964|RNA-directed DNA polymerase activity;	.	.
ENSMUSG00000113925	1	0	0	0.175377	0	0	0	2.03757	1.02685	0.801312	NA	up	no	Gm7544	protein_coding	chr1:82932907-82933734:-	.	.	.	.	.	.	.	.	.	.	.	.	.	.	.	.	pfam12118	SprA-related	SprA-related family. This family of bacterial proteins has a conserved HEXXH motif, suggesting they are putative peptidases of zincin fold. Proteins in this family are typically between 234 to 465 amino acids in length. Most members are annotated as being SprA-related.	.	.	.	.	.
ENSMUSG00000113936	1	0	0	0.662215	1	1	1	0.374761	-1.41596	0.56171	NA	down	no	Gm8784	processed_pseudogene	chr13:9273573-9275007:+	emb|VFV25530.1|	1122	0	splicing factor u2af 65 kda subunit isoform a [Lynx pardinus]	.	.	.	.	P26369	431	5e-145	Splicing factor U2AF 65 kDa subunit	.	.	.	.	pfam00076	RRM_1	RNA recognition motif. (a.k.a. RRM, RBD, or RNP domain). The RRM motif is probably diagnostic of an RNA binding protein. RRMs are found in a variety of RNA binding proteins, including various hnRNP proteins, proteins implicated in regulation of alternative splicing, and protein components of snRNPs. The motif also appears in a few single stranded DNA binding proteins. The RRM structure consists of four strands and two helices arranged in an alpha/beta sandwich, with a third helix present during RNA binding in some cases The C-terminal beta strand (4th strand) and final helix are hard to align and have been omitted in the SEED alignment The LA proteins have an N terminal rrm which is included in the seed. There is a second region towards the C terminus that has some features characteristic of a rrm but does not appear to have the important structural core of a rrm. The LA proteins are one of the main autoantigens in Systemic lupus erythematosus (SLE), an autoimmune disease.	GO:0000398|mRNA splicing, via spliceosome;GO:0048025|negative regulation of mRNA splicing, via spliceosome;GO:0031397|negative regulation of protein ubiquitination;GO:0033120|positive regulation of RNA splicing;GO:0008380|RNA splicing;	GO:0000243|commitment complex;GO:0016607|nuclear speck;GO:0005634|nucleus;GO:0000974|Prp19 complex;GO:0005681|spliceosomal complex;GO:0071004|U2-type prespliceosome;GO:0089701|U2AF complex;	GO:0070742|C2H2 zinc finger domain binding;GO:0019899|enzyme binding;GO:0008187|poly-pyrimidine tract binding;GO:0030628|pre-mRNA 3'-splice site binding;	K12837	U2AF2; splicing factor U2AF 65 kDa subunit
ENSMUSG00000113948	403	359	333	327.164	288	284	297	1.32033	0.400893	0.0209947	0.0554039	up	no	Rpl17-ps3	processed_pseudogene	chr12:67557530-67558085:+	gb|KFP93272.1|	894	5.23e-122	60S ribosomal protein L17, partial [Haliaeetus albicilla]	ref|XM_029908913.1|	51	2.44e-16	Aureobasidium pullulans EXF-150 ribosomal protein L22 (M438DRAFT_382202), partial mRNA	P24049	348	1e-121	60S ribosomal protein L17	YKL180w	203	4e-65	COG0091	pfam00237	Ribosomal_L22	Ribosomal protein L22p/L17e. This family includes L22 from prokaryotes and chloroplasts and L17 from eukaryotes.	GO:0034198|cellular response to amino acid starvation;GO:0002181|cytoplasmic translation;GO:1900087|positive regulation of G1/S transition of mitotic cell cycle;GO:1990928|response to amino acid starvation;	GO:0031672|A band;GO:0022625|cytosolic large ribosomal subunit;GO:0022626|cytosolic ribosome;GO:0005634|nucleus;GO:0005844|polysome;GO:0045202|synapse;	GO:0070180|large ribosomal subunit rRNA binding;GO:0003735|structural constituent of ribosome;	K02880	RP-L17e, RPL17; large subunit ribosomal protein L17e
ENSMUSG00000113949	1	3	0	1.81734	1	4	2	0.589036	-0.763573	0.635833	0.752384	down	no	Scamp4	protein_coding	chr10:80438706-80451617:+	gb|EDL31526.1|	1041	1.56e-136	secretory carrier membrane protein 4, isoform CRA_c [Mus musculus]	.	.	.	.	Q9JKV5	375	6e-125	Secretory carrier-associated membrane protein 4	.	.	.	.	pfam04144	SCAMP	SCAMP family. In vertebrates, secretory carrier membrane proteins (SCAMPs) 1-3 constitute a family of putative membrane-trafficking proteins composed of cytoplasmic N-terminal sequences with NPF repeats, four central transmembrane regions (TMRs), and a cytoplasmic tail. SCAMPs probably function in endocytosis by recruiting EH-domain proteins to the N-terminal NPF repeats but may have additional functions mediated by their other sequences.	GO:0015031|protein transport;	GO:0055038|recycling endosome membrane;GO:0032588|trans-Golgi network membrane;GO:0030133|transport vesicle;	.	K19995	SCAMP; secretory carrier-associated membrane protein
ENSMUSG00000113965	2	4	4	3.13688	7	1	1	1.16263	0.217394	0.861455	0.913979	up	no	A730091E23Rik	TEC	chr13:32522802-32526626:+	.	.	.	.	.	.	.	.	.	.	.	.	.	.	.	.	pfam14897	EpsG	EpsG family. This family of proteins are related to the EpsG protein from B. subtilis. These proteins are likely glycosyl transferases belonging to the membrane protein GT-C clan.	.	.	.	.	.
ENSMUSG00000113966	1	9	6	5.45339	9	8	0	0.966253	-0.0495276	0.967962	0.980452	down	no	Gm47980	TEC	chr12:108926838-108929758:+	.	.	.	.	.	.	.	.	.	.	.	.	.	.	.	.	pfam11158	DUF2938	Protein of unknown function (DUF2938). This bacterial family of proteins has no known function. Some members are thought to be membrane proteins however this cannot be confirmed.	.	.	.	.	.
ENSMUSG00000113985	13	18	24	9.46407	0	0	1	53.3823	5.73829	2.12e-05	0.000128686	up	yes	9130015A21Rik	lncRNA	chr12:35722281-35745117:-	gb|EDL36861.1|	257	7.54e-26	mCG148270 [Mus musculus]	.	.	.	.	.	.	.	.	.	.	.	.	pfam11318	DUF3120	Protein of unknown function (DUF3120). This family of proteins with unknown function appears to be restricted to Cyanobacteria.	.	.	.	.	.
ENSMUSG00000113986	85	49	66	60.8954	68	50	47	1.27469	0.350142	0.311366	0.458734	up	no	Gm31333	lncRNA	chr12:29189166-29249767:+	gb|EDL36944.1|	586	2e-69	mCG145560, partial [Mus musculus]	.	.	.	.	.	.	.	.	.	.	.	.	.	.	.	.	.	.	.	.
ENSMUSG00000113994	0	0	0	0.486838	1	1	1	0.192405	-2.37778	0.420575	NA	down	no	Gm47375	lncRNA	chr12:41091823-41094938:-	gb|EDM09436.1|	123	3e-06	rCG46326 [Rattus norvegicus]	.	.	.	.	.	.	.	.	.	.	.	.	pfam04831	Popeye	Popeye protein conserved region. The function of Popeye proteins is not well understood. They are predominantly expressed in cardiac and skeletal muscle. This family represents a conserved region which includes three potential transmembrane domains.	.	.	.	.	.
ENSMUSG00000113995	0	0	0	0.166705	0	1	0	0.537112	-0.896706	0.826062	NA	down	no	Gm47648	lncRNA	chr12:104987618-104996195:+	.	.	.	.	.	.	.	.	.	.	.	.	.	.	.	.	pfam17135	Ribosomal_L18	Ribosomal protein 60S L18 and 50S L18e. This is a family of ribosomal proteins, 60S L18 from eukaryotes and 50S L18e from Archaea.	.	.	.	.	.
ENSMUSG00000113998	0	5	1	0.994562	0	0	0	11.1348	3.47701	0.219816	NA	up	no	Gm40909	lncRNA	chr13:34684711-34690494:-	.	.	.	.	.	.	.	.	.	.	.	.	.	.	.	.	pfam15299	ALS2CR8	Amyotrophic lateral sclerosis 2 chromosomal region candidate gene 8. This domain is found in amyotrophic lateral sclerosis 2 chromosomal region candidate gene 8 protein.	.	.	.	.	.
ENSMUSG00000114003	259	277	238	221.442	191	188	176	1.45813	0.544122	0.00261914	0.00934909	up	no	Gm9616	processed_pseudogene	chr13:3348887-3349667:+	gb|ELK14176.1|	944	3.52e-142	Protein DBF4 like protein B [Pteropus alecto]	.	.	.	.	P79103	355	2e-139	40S ribosomal protein S4	YJR145c	285	3e-102	COG1471	pfam00900	Ribosomal_S4e	Ribosomal family S4e.	GO:0006412|translation;	GO:0022627|cytosolic small ribosomal subunit;	GO:0003723|RNA binding;GO:0019843|rRNA binding;GO:0003735|structural constituent of ribosome;	K02987	RP-S4e, RPS4; small subunit ribosomal protein S4e
ENSMUSG00000114004	1	0	1	1.30163	0	0	6	0.35711	-1.48556	0.538774	NA	down	no	Gm48552	protein_coding	chr10:81224839-81227101:+	gb|EDL31413.1|	504	2.74e-58	deoxyhypusine hydroxylase/monooxygenase, isoform CRA_b [Mus musculus]	.	.	.	.	A0A286YF18	92.4	2e-21	Small integral membrane protein 44	.	.	.	.	pfam03154	Atrophin-1	Atrophin-1 family. Atrophin-1 is the protein product of the dentatorubral-pallidoluysian atrophy (DRPLA) gene. DRPLA OMIM:125370 is a progressive neurodegenerative disorder. It is caused by the expansion of a CAG repeat in the DRPLA gene on chromosome 12p. This results in an extended polyglutamine region in atrophin-1, that is thought to confer toxicity to the protein, possibly through altering its interactions with other proteins. The expansion of a CAG repeat is also the underlying defect in six other neurodegenerative disorders, including Huntington's disease. One interaction of expanded polyglutamine repeats that is thought to be pathogenic is that with the short glutamine repeat in the transcriptional coactivator CREB binding protein, CBP. This interaction draws CBP away from its usual nuclear location to the expanded polyglutamine repeat protein aggregates that are characteristic of the polyglutamine neurodegenerative disorders. This interferes with CBP-mediated transcription and causes cytotoxicity.	.	.	.	.	.
ENSMUSG00000114014	3	11	8	6.12045	5	4	6	1.52488	0.608698	0.477443	0.621119	up	no	Gm48350	lncRNA	chr13:95149189-95160298:-	gb|EDL00916.1|	823	2.04e-105	WD repeat domain 41, isoform CRA_b [Mus musculus]	.	.	.	.	A1BDF1	80.5	1e-15	Translation initiation factor IF-2	.	.	.	.	pfam05403	Plasmodium_HRP	Plasmodium histidine-rich protein (HRPII/III). This family consists of several histidine-rich protein II and III sequence from Plasmodium falciparum.	.	GO:0005737|cytoplasm;	GO:0005525|GTP binding;GO:0003924|GTPase activity;GO:0003743|translation initiation factor activity;	K02519	infB, MTIF2; translation initiation factor IF-2
ENSMUSG00000114016	0	1	0	0.165146	0	0	0	2.03757	1.02685	0.801312	NA	up	no	Gm47258	TEC	chr13:65437267-65438608:+	gb|KRY99592.1|	137	3.6e-07	hypothetical protein T11_2101 [Trichinella zimbabwensis]	.	.	.	.	.	.	.	.	.	.	.	.	pfam12011	NPH-II	RNA helicase NPH-II. RNA helicase NPH-II or I8 is found in Poxviridae. It is essential for viral replication and plays an important role during transcription of early mRNAs, presumably by preventing R-loop formation behind the elongating RNA polymerase. It acts as NTP-dependent helicase that catalyzes unidirectional unwinding of 3'tailed duplex RNAs. It might also play a role in the export of newly synthesized mRNA chains out of the core into the cytoplasm and is required for propagation of viral particles.	.	.	.	.	.
ENSMUSG00000114019	14	6	9	14.7137	17	22	21	0.507802	-0.977661	0.0910711	0.1797	down	no	Gm47155	TEC	chr13:93547291-93549465:+	.	.	.	.	.	.	.	.	.	.	.	.	.	.	.	.	pfam10786	G6PD_bact	Glucose-6-phosphate 1-dehydrogenase (EC 1.1.1.49). This family is conserved in Firmicutes and Proteobacteria. Several members are annotated as being glucose-6-phosphate 1-dehydrogenase (EC:1.1.1.49) but this could not be confirmed.	.	.	.	.	.
ENSMUSG00000114023	1	0	0	0.334947	0	0	1	1.04613	0.0650667	0.987197	NA	up	no	Gm6474	processed_pseudogene	chr13:61835096-61835794:-	ref|NP_032970.2|	1112	1.55e-153	proteasome subunit alpha type-2 [Mus musculus] >NP_058975.1 proteasome subunit alpha type-2 [Rattus norvegicus] >XP_021035921.1 proteasome subunit alpha type-2 [Mus caroli] >XP_021071336.1 proteasome subunit alpha type-2 [Mus pahari] >XP_021510560.1 proteasome subunit alpha type-2 [Meriones unguiculatus] >XP_028625683.1 proteasome subunit alpha type-2 [Grammomys surdaster] >XP_031214626.1 proteasome subunit alpha type-2 [Mastomys coucha] >XP_032740605.1 proteasome subunit alpha type-2 [Rattus rattus] >XP_034366633.1 proteasome subunit alpha type-2 [Arvicanthis niloticus] >XP_051023929.1 proteasome subunit alpha type-2 [Acomys russatus] >P17220.3 RecName: Full=Proteasome subunit alpha type-2; AltName: Full=Macropain subunit C3; AltName: Full=Multicatalytic endopeptidase complex subunit C3; AltName: Full=Proteasome component C3 [Rattus norvegicus] >P49722.3 RecName: Full=Proteasome subunit alpha type-2; AltName: Full=Macropain subunit C3; AltName: Full=Multicatalytic endopeptidase complex subunit C3; AltName: Full=Proteasome component C3 [Mus musculus] >6EPC_B Ground state 26S proteasome (GS2) [Rattus norvegicus] >6EPD_B Substrate processing state 26S proteasome (SPS1) [Rattus norvegicus] >6EPE_B Substrate processing state 26S proteasome (SPS2) [Rattus norvegicus] >6EPF_B Ground state 26S proteasome (GS1) [Rattus norvegicus] >6TU3_B Rat 20S proteasome [Rattus norvegicus] >6TU3_P Rat 20S proteasome [Rattus norvegicus] >AAA40838.1 proteasome component C3 protein [Rattus norvegicus] >AAD50623.1 proteasome subunit C3 [Mus musculus] >AAH26768.1 Proteasome (prosome, macropain) subunit, alpha type 2 [Mus musculus] >EDL32738.1 proteasome (prosome, macropain) subunit, alpha type 2 [Mus musculus] >EDL87415.1 rCG45322 [Rattus norvegicus]	.	.	.	.	P17220	432	3e-153	Proteasome subunit alpha type-2	.	.	.	.	pfam00227	Proteasome	Proteasome subunit. The proteasome is a multisubunit structure that degrades proteins. Protein degradation is an essential component of regulation because proteins can become misfolded, damaged, or unnecessary. Proteasomes and their homologs vary greatly in complexity: from HslV (heat shock locus v), which is encoded by 1 gene in bacteria, to the eukaryotic 20S proteasome, which is encoded by more than 14 genes. Recently evidence of two novel groups of bacterial proteasomes was proposed. The first is Anbu, which is sparsely distributed among cyanobacteria and proteobacteria. The second is call beta-proteobacteria proteasome homolog (BPH).	GO:0010498|proteasomal protein catabolic process;GO:0009615|response to virus;GO:0006511|ubiquitin-dependent protein catabolic process;	GO:0005737|cytoplasm;GO:0005634|nucleus;GO:0000932|P-body;GO:0000502|proteasome complex;GO:0005839|proteasome core complex;GO:0019773|proteasome core complex, alpha-subunit complex;	.	K02726	PSMA2; 20S proteasome subunit alpha 2 [EC:3.4.25.1]
ENSMUSG00000114024	0	3	3	2.63014	4	4	2	0.619611	-0.690566	0.603937	0.728131	down	no	Gm46336	lncRNA	chr12:17394402-17398386:-	.	.	.	.	.	.	.	.	.	.	.	.	.	.	.	.	pfam06578	YscK	YOP proteins translocation protein K (YscK). This family consists of several YscK proteins. The function of this protein is unknown but it belongs to an operon involved in the secretion of Yop proteins across bacterial membranes.	.	.	.	.	.
ENSMUSG00000114025	50	73	33	70.1255	78	102	89	0.604142	-0.72704	0.036553	0.087255	down	no	Gm49331	unprocessed_pseudogene	chr12:17952390-17954676:+	ref|NP_001369767.1|	1193	9.56e-160	uncharacterized protein LOC668525 isoform 1 [Mus musculus]	.	.	.	.	Q9UJW8	350	5e-112	Zinc finger protein 180	.	.	.	.	pfam13465	zf-H2C2_2	Zinc-finger double domain.	GO:0000122|negative regulation of transcription by RNA polymerase II;GO:0006357|regulation of transcription by RNA polymerase II;	GO:0005634|nucleus;	GO:0000981|DNA-binding transcription factor activity, RNA polymerase II-specific;GO:0001227|DNA-binding transcription repressor activity, RNA polymerase II-specific;GO:0046872|metal ion binding;GO:0000977|RNA polymerase II transcription regulatory region sequence-specific DNA binding;	K09228	KRAB; KRAB domain-containing zinc finger protein
ENSMUSG00000114028	0	0	0	0.646408	1	1	2	0.144807	-2.7878	0.298797	NA	down	no	9630002D21Rik	lncRNA	chr12:71624522-71765470:+	gb|EDL36546.1|	417	1.42e-45	mCG148272 [Mus musculus]	.	.	.	.	.	.	.	.	.	.	.	.	pfam14895	PPPI_inhib	Protein phosphatase 1 inhibitor. This family of proteins interacts with and inhibits the phosphatase activity of protein phosphatase 1 (PP1) complexes.	.	.	.	.	.
ENSMUSG00000114033	4	6	4	3.67579	3	4	1	1.81779	0.862183	0.418831	0.566204	up	no	Gm47705	lncRNA	chr12:25231767-25239629:+	.	.	.	.	.	.	.	.	.	.	.	.	.	.	.	.	pfam03546	Treacle	Treacher Collins syndrome protein Treacle.	.	.	.	.	.
ENSMUSG00000114041	0	0	0	0.166705	0	1	0	0.537112	-0.896706	0.826062	NA	down	no	Gm9269	unprocessed_pseudogene	chr12:20325040-20328029:+	ref|NP_001348574.1|	804	4.35e-108	hippocalcin-like protein 1 [Mus musculus] >NP_001380981.1 hippocalcin-like protein 1 [Rattus norvegicus] >NP_001380982.1 hippocalcin-like protein 1 [Rattus norvegicus] >NP_057886.1 hippocalcin-like protein 1 [Mus musculus] >NP_059052.1 hippocalcin-like protein 1 [Rattus norvegicus] >XP_003509523.1 hippocalcin-like protein 1 [Cricetulus griseus] >XP_005366569.1 hippocalcin-like protein 1 [Microtus ochrogaster] >XP_006515220.1 hippocalcin-like protein 1 isoform X1 [Mus musculus] >XP_006976673.1 hippocalcin-like protein 1 [Peromyscus maniculatus bairdii] >XP_015851013.1 hippocalcin-like protein 1 [Peromyscus maniculatus bairdii] >XP_021034589.1 hippocalcin-like protein 1 [Mus caroli] >XP_021034590.1 hippocalcin-like protein 1 [Mus caroli] >XP_021516997.1 hippocalcin-like protein 1 [Meriones unguiculatus] >XP_021517002.1 hippocalcin-like protein 1 [Meriones unguiculatus] >XP_027280483.1 hippocalcin-like protein 1 [Cricetulus griseus] >XP_028633606.1 hippocalcin-like protein 1 [Grammomys surdaster] >XP_028633607.1 hippocalcin-like protein 1 [Grammomys surdaster] >XP_028633608.1 hippocalcin-like protein 1 [Grammomys surdaster] >XP_028733526.1 hippocalcin-like protein 1 [Peromyscus leucopus] >XP_029340778.1 hippocalcin-like protein 1 [Mus caroli] >XP_030102672.1 hippocalcin-like protein 1 isoform X1 [Mus musculus] >XP_030102673.1 hippocalcin-like protein 1 isoform X1 [Mus musculus] >XP_030102677.1 hippocalcin-like protein 1 isoform X1 [Mus musculus] >XP_030102678.1 hippocalcin-like protein 1 isoform X1 [Mus musculus] >XP_030102679.1 hippocalcin-like protein 1 isoform X1 [Mus musculus] >XP_031211107.1 hippocalcin-like protein 1 [Mastomys coucha] >XP_031211108.1 hippocalcin-like protein 1 [Mastomys coucha] >XP_032763401.1 hippocalcin-like protein 1 [Rattus rattus] >XP_032763402.1 hippocalcin-like protein 1 [Rattus rattus] >XP_032763404.1 hippocalcin-like protein 1 [Rattus rattus] >XP_034370265.1 hippocalcin-like protein 1 [Arvicanthis niloticus] >XP_034370266.1 hippocalcin-like protein 1 [Arvicanthis niloticus] >XP_035303379.1 hippocalcin-like protein 1 [Cricetulus griseus] >XP_036013421.1 hippocalcin-like protein 1 isoform X1 [Mus musculus] >XP_036026771.1 hippocalcin-like protein 1 [Onychomys torridus] >XP_037054057.1 hippocalcin-like protein 1 [Peromyscus leucopus] >XP_038174978.1 hippocalcin-like protein 1 [Arvicola amphibius] >XP_038174979.1 hippocalcin-like protein 1 [Arvicola amphibius] >XP_038968699.1 hippocalcin-like protein 1 isoform X1 [Rattus norvegicus] >XP_038968701.1 hippocalcin-like protein 1 isoform X1 [Rattus norvegicus] >XP_041486427.1 hippocalcin-like protein 1 [Microtus oregoni] >XP_041495387.1 hippocalcin-like protein 1 [Microtus oregoni] >XP_042122679.1 hippocalcin-like protein 1 [Peromyscus maniculatus bairdii] >XP_048295723.1 hippocalcin-like protein 1 [Myodes glareolus] >XP_048295724.1 hippocalcin-like protein 1 [Myodes glareolus] >XP_049997863.1 hippocalcin-like protein 1 [Microtus fortis] >XP_049997864.1 hippocalcin-like protein 1 [Microtus fortis] >XP_050999798.1 hippocalcin-like protein 1 [Acomys russatus] >P62748.2 RecName: Full=Hippocalcin-like protein 1; AltName: Full=Neural visinin-like protein 3; Short=NVL-3; Short=NVP-3; AltName: Full=Visinin-like protein 3; Short=VILIP-3 [Mus musculus] >P62749.2 RecName: Full=Hippocalcin-like protein 1; AltName: Full=Neural visinin-like protein 3; Short=NVL-3; Short=NVP-3; AltName: Full=Visinin-like protein 3; Short=VILIP-3 [Rattus norvegicus] >CAH7301306.1 Hpcal1 [Phodopus roborovskii] >AAC35552.1 neural visinin-like protein 3 [Mus musculus] >AAH01997.1 Hippocalcin-like 1 [Mus musculus] >AAH88759.1 Hippocalcin-like 1 [Rattus norvegicus] >EDK98495.1 mCG130698, isoform CRA_a [Mus musculus]	.	.	.	.	P62749	314	6e-108	Hippocalcin-like protein 1	SPAC18B11.04	191	2e-60	COG5126	pfam13499	EF-hand_7	EF-hand domain pair.	.	GO:0016020|membrane;	GO:0005509|calcium ion binding;	.	.
ENSMUSG00000114045	10	7	8	10.6086	18	15	6	0.670722	-0.576213	0.403965	0.551834	down	no	Gm34220	TEC	chr12:108755961-108758669:-	gb|EDL29934.1|	195	2.32e-15	mCG148039 [Mus musculus]	.	.	.	.	.	.	.	.	.	.	.	.	pfam09476	Pilus_CpaD	Pilus biogenesis CpaD protein (pilus_cpaD). Proteins in this entry consist of a pilus biogenesis protein, CpaD, from Caulobacter, and homologs in other bacteria, including three in the root nodule bacterium Bradyrhizobium japonicum. The molecular function of the homologs is not known.	.	.	.	.	.
ENSMUSG00000114050	1	5	3	3.28012	3	2	6	0.852607	-0.230047	0.841558	0.900692	down	no	Gm47666	lncRNA	chr12:83776836-83778231:-	.	.	.	.	.	.	.	.	.	.	.	.	.	.	.	.	pfam02615	Ldh_2	Malate/L-lactate dehydrogenase. This family consists of bacterial and archaeal Malate/L-lactate dehydrogenase. L-lactate dehydrogenase, EC:1.1.1.27, catalyzes the reaction (S)-lactate + NAD(+) <=> pyruvate + NADH. Malate dehydrogenase, EC:1.1.1.37 and EC:1.1.1.82, catalyzes the reactions: (S)-malate + NAD(+) <=> oxaloacetate + NADH, and (S)-malate + NADP(+) <=> oxaloacetate + NADPH respectively.	.	.	.	.	.
ENSMUSG00000114055	205	88	158	77.1606	0	0	0	861.423	9.75058	4.86e-15	1.11e-13	up	yes	Gm32089	lncRNA	chr13:94425956-94431514:-	.	.	.	.	.	.	.	.	.	.	.	.	.	.	.	.	pfam02714	RSN1_7TM	Calcium-dependent channel, 7TM region, putative phosphate. RSN1_7TM is the seven transmembrane domain region of putative phosphate transporter. The family is the 7TM region of osmosensitive calcium-permeable cation channels.	.	.	.	.	.
ENSMUSG00000114068	1	0	2	0.673603	1	0	0	2.9375	1.55459	0.572237	NA	up	no	Gm48783	TEC	chr13:13689323-13690402:+	.	.	.	.	.	.	.	.	.	.	.	.	.	.	.	.	pfam02118	Srg	Srg family chemoreceptor.	.	.	.	.	.
ENSMUSG00000114080	0	0	0	0.15957	0	0	1	0.537112	-0.896706	0.826062	NA	down	no	Gm47661	lncRNA	chr13:19214110-19242066:-	.	.	.	.	.	.	.	.	.	.	.	.	.	.	.	.	pfam04511	DER1	Der1-like family. The endoplasmic reticulum (ER) of the yeast Saccharomyces cerevisiae contains of proteolytic system able to selectively degrade misfolded lumenal secretory proteins. For examination of the components involved in this degradation process, mutants were isolated. They could be divided into four complementation groups. The mutations led to stabilisation of two different substrates for this process. The mutant classes were called 'der' for 'degradation in the ER'. DER1 was cloned by complementation of the der1-2 mutation. The DER1 gene codes for a novel, hydrophobic protein, that is localized to the ER. Deletion of DER1 abolished degradation of the substrate proteins. The function of the Der1 protein seems to be specifically required for the degradation process associated with the ER. Interestingly this family seems distantly related to the Rhomboid family of membrane peptidases. Suggesting that this family may also mediate degradation of misfolded proteins (Bateman A pers. obs.).	.	.	.	.	.
ENSMUSG00000114081	0	0	1	0.502243	0	2	0	0.549629	-0.863471	0.8087	NA	down	no	Gm48904	TEC	chr12:28839668-28842611:+	.	.	.	.	.	.	.	.	.	.	.	.	.	.	.	.	pfam04414	tRNA_deacylase	D-aminoacyl-tRNA deacylase. Several aminoacyl-tRNA synthetases have the ability to transfer the D-isomer of their amino acid onto their cognate tRNA. D-aminoacyl-tRNA deacylases hydrolyse the ester bond between the polynucleotide and the D-amino acid, thereby preventing the accumulation of such mis-acylated and metabolically inactive tRNA molecules.	.	.	.	.	.
ENSMUSG00000114102	0	0	1	0.168832	0	0	0	2.03757	1.02685	0.801312	NA	up	no	Gm48048	processed_pseudogene	chr12:108703396-108703881:-	ref|NP_083680.2|	660	2.88e-79	PHD finger protein 14 isoform 2 [Mus musculus] >XP_036008281.1 PHD finger protein 14 isoform X6 [Mus musculus] >EDL13916.1 PHD finger protein 14, isoform CRA_a [Mus musculus]	.	.	.	.	Q9D4H9	258	3e-79	PHD finger protein 14	.	.	.	.	pfam00628	PHD	PHD-finger. PHD folds into an interleaved type of Zn-finger chelating 2 Zn ions in a similar manner to that of the RING and FYVE domains. Several PHD fingers have been identified as binding modules of methylated histone H3.	GO:0002314|germinal center B cell differentiation;GO:0048286|lung alveolus development;GO:0010463|mesenchymal cell proliferation;GO:0060916|mesenchymal cell proliferation involved in lung development;GO:0008285|negative regulation of cell population proliferation;GO:0072201|negative regulation of mesenchymal cell proliferation;GO:2000791|negative regulation of mesenchymal cell proliferation involved in lung development;GO:2000584|negative regulation of platelet-derived growth factor receptor-alpha signaling pathway;GO:0000122|negative regulation of transcription by RNA polymerase II;GO:0006357|regulation of transcription by RNA polymerase II;	GO:0070776|MOZ/MORF histone acetyltransferase complex;GO:0005634|nucleus;	GO:0042393|histone binding;GO:0140566|histone reader activity;GO:0008270|zinc ion binding;	.	.
ENSMUSG00000114103	0	1	0	0.498557	0	2	0	0.549616	-0.863503	0.809148	NA	down	no	Gm8557	processed_pseudogene	chr12:87467281-87467755:+	gb|EDL02909.1|	388	2.25e-68	mCG19976 [Mus musculus]	.	.	.	.	A5JSS2	154	5e-69	60S ribosomal protein L21	YBR191w	102	7e-39	COG2139	pfam01157	Ribosomal_L21e	Ribosomal protein L21e.	GO:0006412|translation;	GO:0005829|cytosol;GO:0005783|endoplasmic reticulum;GO:0031090|organelle membrane;GO:1990904|ribonucleoprotein complex;GO:0005840|ribosome;	GO:0003735|structural constituent of ribosome;	K02889	RP-L21e, RPL21; large subunit ribosomal protein L21e
ENSMUSG00000114104	1	3	0	3.12027	6	7	2	0.275719	-1.85873	0.170321	0.291714	down	no	Gm47585	TEC	chr13:63421414-63423725:+	.	.	.	.	.	.	.	.	.	.	.	.	.	.	.	.	pfam10319	7TM_GPCR_Srj	Serpentine type 7TM GPCR chemoreceptor Srj. Chemoreception is mediated in Caenorhabditis elegans by members of the seven-transmembrane G-protein-coupled receptor class (7TM GPCRs) of proteins which are of the serpentine type. Srj is part of the Str superfamily of chemoreceptors. The srj family is designated as the out-group based on its location in preliminary phylogenetic analyses of the entire superfamily. Chemoperception is one of the central senses of soil nematodes like C. elegans which are otherwise 'blind' and 'deaf'.	.	.	.	.	.
ENSMUSG00000114106	0	0	0	0.160562	1	0	0	0.537112	-0.896706	0.826062	NA	down	no	Gm47042	processed_pseudogene	chr12:102730582-102730971:-	emb|CAD7668056.1|	176	2.61e-14	unnamed protein product [Nyctereutes procyonoides]	.	.	.	.	P62752	64.3	3e-12	60S ribosomal protein L23a	YOL127w	54.3	2e-09	COG0089	pfam00276	Ribosomal_L23	Ribosomal protein L23.	GO:0000027|ribosomal large subunit assembly;GO:0006412|translation;	GO:0022625|cytosolic large ribosomal subunit;GO:0022626|cytosolic ribosome;GO:0005634|nucleus;	GO:0070180|large ribosomal subunit rRNA binding;GO:0003735|structural constituent of ribosome;GO:1904841|TORC2 complex binding;	K02893	RP-L23Ae, RPL23A; large subunit ribosomal protein L23Ae
ENSMUSG00000114110	1	0	0	0.175377	0	0	0	2.03757	1.02685	0.801312	NA	up	no	Gm46379	processed_pseudogene	chr12:111034198-111034462:-	ref|NP_001277481.1|	205	1.19e-30	DNA repair protein SWI5 homolog isoform a [Mus musculus] >EDL08533.1 RIKEN cDNA 2900010J23, isoform CRA_a [Mus musculus] >BAJ25750.1 DNA repair protein Swi5, partial [Mus musculus]	.	.	.	.	Q8K3D3	84	4e-32	DNA repair protein SWI5 homolog	.	.	.	.	pfam07061	Swi5	Swi5. Swi5 is involved in meiotic DNA repair synthesis and meiotic joint molecule formation. It is known to interact with Swi2, Rhp51 and Swi6.	GO:0071479|cellular response to ionizing radiation;GO:0000724|double-strand break repair via homologous recombination;	GO:0005634|nucleus;GO:0032798|Swi5-Sfr1 complex;GO:0034974|Swi5-Swi2 complex;	.	.	.
ENSMUSG00000114113	2	3	5	1.84992	0	0	1	9.70076	3.2781	0.0703646	0.146641	up	no	Gm47639	lncRNA	chr12:101005351-101009067:+	.	.	.	.	.	.	.	.	.	.	.	.	.	.	.	.	pfam16185	MTABC_N	Mitochondrial ABC-transporter N-terminal five TM region. MTABC_N is the N-terminal five transmembrane helices of eukaryotic mitochondrial ABC-transporters.	.	.	.	.	.
ENSMUSG00000114118	0	0	0	0.160562	1	0	0	0.537112	-0.896706	0.826062	NA	down	no	Gm48829	lncRNA	chr13:18824427-18829519:-	pir|T29097|	4232	0	pro-pol-dUTPase polyprotein - murine endogenous retrovirus ERV-L (fragment) [Murine endogenous retrovirus ERV-L] >CAA73251.1 Pro-Pol-dUTPase polyprotein, partial [Mus musculus]	.	.	.	.	P03359	214	8e-56	Gag-Pol polyprotein	YIL082w-a_2	103	1e-21	COG2801	pfam00078	RVT_1	Reverse transcriptase (RNA-dependent DNA polymerase). A reverse transcriptase gene is usually indicative of a mobile element such as a retrotransposon or retrovirus. Reverse transcriptases occur in a variety of mobile elements, including retrotransposons, retroviruses, group II introns, bacterial msDNAs, hepadnaviruses, and caulimoviruses.	GO:0015074|DNA integration;GO:0006310|DNA recombination;GO:0075713|establishment of integrated proviral latency;GO:0006508|proteolysis;GO:0046718|viral entry into host cell;GO:0044826|viral genome integration into host DNA;GO:0019068|virion assembly;	GO:0044185|host cell late endosome membrane;GO:0020002|host cell plasma membrane;GO:0072494|host multivesicular body;GO:0016020|membrane;GO:0019013|viral nucleocapsid;	GO:0004190|aspartic-type endopeptidase activity;GO:0003677|DNA binding;GO:0003887|DNA-directed DNA polymerase activity;GO:0003723|RNA binding;GO:0003964|RNA-directed DNA polymerase activity;GO:0004523|RNA-DNA hybrid ribonuclease activity;GO:0039660|structural constituent of virion;GO:0008270|zinc ion binding;	.	.
ENSMUSG00000114125	0	0	0	0.160562	1	0	0	0.537112	-0.896706	0.826062	NA	down	no	1700037F03Rik	lncRNA	chr13:75848281-75855291:-	.	.	.	.	.	.	.	.	.	.	.	.	.	.	.	.	pfam04109	APG9	Autophagy protein Apg9. In yeast, 15 Apg proteins coordinate the formation of autophagosomes. Autophagy is a bulk degradation process induced by starvation in eukaryotic cells. Apg9 plays a direct role in the formation of the cytoplasm to vacuole targeting and autophagic vesicles, possibly serving as a marker for a specialized compartment essential for these vesicle-mediated alternative targeting pathways.	.	.	.	.	.
ENSMUSG00000114133	145	121	144	118.255	92	102	105	1.43628	0.522335	0.0229947	0.059702	up	no	Btf3l4b	protein_coding	chr13:96215724-96217884:-	gb|AAH24612.2|	684	5.69e-83	Btf3l4 protein, partial [Mus musculus]	.	.	.	.	.	.	.	.	.	.	.	.	pfam01849	NAC	NAC domain.	.	.	.	.	.
ENSMUSG00000114138	0	0	3	1.1529	1	1	2	0.784119	-0.350855	0.86587	NA	down	no	Gm36423	lncRNA	chr13:9734262-9739580:+	gb|EDL32293.1|	294	7.96e-26	zinc finger, MYND domain containing 11, isoform CRA_c [Mus musculus]	.	.	.	.	Q8R5C8	65.5	5e-10	Zinc finger MYND domain-containing protein 11	.	.	.	.	pfam07631	PSD4	Protein of unknown function (DUF1592). A region of similarity shared by several Rhodopirellula baltica cytochrome-like proteins that are predicted to be secreted. These proteins also match pfam07627, pfam07626, and pfam07624.	GO:0006325|chromatin organization;GO:0051607|defense response to virus;GO:2001237|negative regulation of extrinsic apoptotic signaling pathway;GO:0043124|negative regulation of I-kappaB kinase/NF-kappaB signaling;GO:0046329|negative regulation of JNK cascade;GO:0009966|regulation of signal transduction;GO:0034243|regulation of transcription elongation by RNA polymerase II;	GO:0005694|chromosome;GO:0005654|nucleoplasm;GO:0005634|nucleus;	GO:0003690|double-stranded DNA binding;GO:0042393|histone binding;GO:0035064|methylated histone binding;GO:0003714|transcription corepressor activity;GO:0008270|zinc ion binding;	.	.
ENSMUSG00000114147	1	2	1	0.834071	0	0	1	3.87371	1.95371	0.390615	NA	up	no	Gm18939	transcribed_processed_pseudogene	chr12:39998443-40000631:-	tpg|DAA12546.1|	823	6.97e-104	TPA: Y-linked ubiquitin-specific protease 9-like, partial [Bos taurus]	.	.	.	.	P70398	339	1e-102	Probable ubiquitin carboxyl-terminal hydrolase FAF-X	.	.	.	.	pfam00618	RasGEF_N	RasGEF N-terminal motif. A subset of guanine nucleotide exchange factor for Ras-like small GTPases appear to possess this motif/domain N-terminal to the RasGef (Cdc25-like) domain.	GO:0048675|axon extension;GO:0030509|BMP signaling pathway;GO:0007049|cell cycle;GO:0051301|cell division;GO:0016477|cell migration;GO:0071560|cellular response to transforming growth factor beta stimulus;GO:0021698|cerebellar cortex structural organization;GO:0007059|chromosome segregation;GO:0021766|hippocampus development;GO:0001701|in utero embryonic development;GO:0032435|negative regulation of proteasomal ubiquitin-dependent protein catabolic process;GO:0001764|neuron migration;GO:1990138|neuron projection extension;GO:1901537|positive regulation of DNA demethylation;GO:0032092|positive regulation of protein binding;GO:1904515|positive regulation of TORC2 signaling;GO:0009791|post-embryonic development;GO:0016579|protein deubiquitination;GO:0071947|protein deubiquitination involved in ubiquitin-dependent protein catabolic process;GO:0070536|protein K63-linked deubiquitination;GO:0050821|protein stabilization;GO:0042752|regulation of circadian rhythm;GO:0050856|regulation of T cell receptor signaling pathway;GO:0048511|rhythmic process;GO:0007179|transforming growth factor beta receptor signaling pathway;	GO:0045177|apical part of cell;GO:0005929|cilium;GO:0005737|cytoplasm;GO:0005856|cytoskeleton;GO:0005829|cytosol;GO:0030426|growth cone;GO:0005634|nucleus;	GO:0070410|co-SMAD binding;GO:0004843|cysteine-type deubiquitinase activity;GO:0004197|cysteine-type endopeptidase activity;GO:0101005|deubiquitinase activity;GO:1990380|K48-linked deubiquitinase activity;GO:0061578|K63-linked deubiquitinase activity;GO:0031625|ubiquitin protein ligase binding;	K11840	USP9_24; ubiquitin carboxyl-terminal hydrolase 9/24 [EC:3.4.19.12]
ENSMUSG00000114148	0	0	0	1.29797	0	3	5	0.0721636	-3.79258	0.137059	NA	down	no	Gm47701	lncRNA	chr12:25114691-25117477:+	gb|EDL07166.1|	255	3.48e-23	mCG1028420, partial [Mus musculus]	.	.	.	.	.	.	.	.	.	.	.	.	pfam06455	NADH5_C	NADH dehydrogenase subunit 5 C-terminus. This family represents the C-terminal region of several NADH dehydrogenase subunit 5 proteins and is found in conjunction with pfam00361 and pfam00662.	.	.	.	.	.
ENSMUSG00000114150	0	0	0	0.326276	0	1	1	0.287288	-1.79943	0.655801	NA	down	no	Gm46367	lncRNA	chr12:83870229-83888861:+	gb|PNJ27863.1|	140	9.99e-09	NUMB isoform 9, partial [Pongo abelii]	.	.	.	.	P49757	59.3	7e-09	Protein numb homolog	.	.	.	.	pfam00640	PID	Phosphotyrosine interaction domain (PTB/PID).	GO:0034332|adherens junction organization;GO:0007409|axonogenesis;GO:0021670|lateral ventricle development;GO:1903077|negative regulation of protein localization to plasma membrane;GO:0021849|neuroblast division in subventricular zone;GO:0030335|positive regulation of cell migration;GO:0050769|positive regulation of neurogenesis;GO:0099149|regulation of postsynaptic neurotransmitter receptor internalization;	GO:0045177|apical part of cell;GO:0016323|basolateral plasma membrane;GO:0005905|clathrin-coated pit;GO:0030136|clathrin-coated vesicle;GO:0005737|cytoplasm;GO:0005769|early endosome;GO:0010008|endosome membrane;GO:0019897|extrinsic component of plasma membrane;GO:0005925|focal adhesion;GO:0098978|glutamatergic synapse;GO:0005634|nucleus;GO:0005886|plasma membrane;	GO:0045294|alpha-catenin binding;GO:0008013|beta-catenin binding;GO:0045296|cadherin binding;	K06057	NUMBL; numb
ENSMUSG00000114157	2	0	0	0.350754	0	0	0	3.90117	1.96391	0.626386	NA	up	no	Gm47870	TEC	chr12:65121764-65123089:-	dbj|BAC30483.1|	877	1.97e-110	unnamed protein product, partial [Mus musculus]	.	.	.	.	Q8BGE5	355	3e-107	Fanconi anemia group M protein homolog	SPAC9.05	139	1e-34	COG1111	pfam04851	ResIII	Type III restriction enzyme, res subunit.	GO:0045003|double-strand break repair via synthesis-dependent strand annealing;GO:0036297|interstrand cross-link repair;GO:1902527|positive regulation of protein monoubiquitination;GO:0031297|replication fork processing;GO:0071932|replication fork reversal;GO:0000712|resolution of meiotic recombination intermediates;	GO:0000785|chromatin;GO:0071821|FANCM-MHF complex;GO:0043240|Fanconi anaemia nuclear complex;GO:0005654|nucleoplasm;	GO:0043138|3'-5' DNA helicase activity;GO:0005524|ATP binding;GO:0016887|ATP hydrolysis activity;GO:0003682|chromatin binding;GO:0000400|four-way junction DNA binding;GO:0009378|four-way junction helicase activity;GO:0004518|nuclease activity;GO:0003724|RNA helicase activity;	K10896	FANCM; fanconi anemia group M protein
ENSMUSG00000114166	0	0	2	0.337665	0	0	0	3.7741	1.91613	0.635156	NA	up	no	Gm18246	processed_pseudogene	chr12:40967287-40968014:+	ref|NP_001099779.1|	469	1.58e-55	zinc finger protein 511 [Rattus norvegicus] >EDM11875.1 zinc finger protein 511 (predicted), isoform CRA_c [Rattus norvegicus]	.	.	.	.	Q6P0X2	177	3e-53	Zinc finger protein 511	.	.	.	.	pfam14922	FWWh	Protein of unknown function. This is a family of eukaryotic proteins. Most members carry a highly distinctive, conserved sequence motif of FWWh, where h represents a hydrophobic residue. The function of the family is not known.	.	GO:0005634|nucleus;	GO:0003677|DNA binding;GO:0046872|metal ion binding;	.	.
ENSMUSG00000114172	1	1	0	1.32133	2	3	1	0.347251	-1.52595	0.401731	NA	down	no	Gm36298	processed_pseudogene	chr13:62787700-62791066:-	ref|NP_001365604.1|	1560	0	uncharacterized protein LOC102640165 [Mus musculus]	.	.	.	.	Q9H7R5	350	5e-136	Zinc finger protein 665	.	.	.	.	pfam01352	KRAB	KRAB box. The KRAB domain (or Kruppel-associated box) is present in about a third of zinc finger proteins containing C2H2 fingers. The KRAB domain is found to be involved in protein-protein interactions. The KRAB domain is generally encoded by two exons. The regions coded by the two exons are known as KRAB-A and KRAB-B. The A box plays an important role in repression by binding to corepressors, while the B box is thought to enhance this repression brought about by the A box. KRAB-containing proteins are thought to have critical functions in cell proliferation and differentiation, apoptosis and neoplastic transformation.	GO:0006357|regulation of transcription by RNA polymerase II;	GO:0005634|nucleus;	GO:0000981|DNA-binding transcription factor activity, RNA polymerase II-specific;GO:0046872|metal ion binding;GO:0000978|RNA polymerase II cis-regulatory region sequence-specific DNA binding;	K09228	KRAB; KRAB domain-containing zinc finger protein
ENSMUSG00000114177	1	0	2	0.991752	0	0	3	1.06584	0.0919946	0.97045	NA	up	no	Gm18362	processed_pseudogene	chr13:18069440-18069968:+	gb|KAG3289340.1|	179	5.52e-24	ARF1 [Ictidomys tridecemlineatus]	.	.	.	.	P51643	73.9	6e-25	ADP-ribosylation factor 1	.	.	.	.	pfam00025	Arf	ADP-ribosylation factor family. Pfam combines a number of different Prosite families together	GO:0015031|protein transport;GO:0016192|vesicle-mediated transport;	GO:0005794|Golgi apparatus;	GO:0005525|GTP binding;GO:0003924|GTPase activity;	K07937	ARF1_2; ADP-ribosylation factor 1/2
ENSMUSG00000114179	0	2	3	1.1702	0	2	0	2.53926	1.34441	0.564477	NA	up	no	Eif1-ps2	processed_pseudogene	chr13:65061786-65062124:+	gb|EDL16250.1|	512	5.23e-66	mCG50242 [Mus musculus]	.	.	.	.	P48024	186	3e-60	Eukaryotic translation initiation factor 1	YNL244c	113	6e-32	COG0023	pfam01253	SUI1	Translation initiation factor SUI1.	GO:0009048|dosage compensation by inactivation of X chromosome;GO:0006446|regulation of translational initiation;	GO:0005737|cytoplasm;GO:0016282|eukaryotic 43S preinitiation complex;GO:0005634|nucleus;	GO:0043024|ribosomal small subunit binding;GO:0003723|RNA binding;GO:0003743|translation initiation factor activity;	K03113	EIF1, SUI1; translation initiation factor 1
ENSMUSG00000114184	10	7	11	9.79291	8	10	13	0.947214	-0.0782381	0.9044	0.942612	down	no	Gm7143	processed_pseudogene	chr12:102832890-102833748:-	gb|AAC04625.1|	1251	1.09e-173	ribosomal protein S2 [Rattus norvegicus]	.	.	.	.	P27952	486	2e-172	40S ribosomal protein S2	SPCC576.08c	325	1e-110	COG0098	pfam00333	Ribosomal_S5	Ribosomal protein S5, N-terminal domain.	GO:0071353|cellular response to interleukin-4;GO:0001731|formation of translation preinitiation complex;GO:0051443|positive regulation of ubiquitin-protein transferase activity;GO:0045471|response to ethanol;GO:0000028|ribosomal small subunit assembly;GO:0006412|translation;	GO:0022626|cytosolic ribosome;GO:0022627|cytosolic small ribosomal subunit;GO:0005654|nucleoplasm;GO:1990904|ribonucleoprotein complex;GO:0045202|synapse;	GO:0019899|enzyme binding;GO:0017134|fibroblast growth factor binding;GO:0003729|mRNA binding;GO:0044877|protein-containing complex binding;GO:0003735|structural constituent of ribosome;	K02981	RP-S2e, RPS2; small subunit ribosomal protein S2e
ENSMUSG00000114185	0	0	0	0.160562	1	0	0	0.537112	-0.896706	0.826062	NA	down	no	Gm47662	lncRNA	chr13:33181045-33185733:+	gb|EDL91225.1|	150	4.06e-09	rCG56442 [Rattus norvegicus]	.	.	.	.	.	.	.	.	.	.	.	.	pfam03025	Papilloma_E5	Papillomavirus E5. The E5 protein from papillomaviruses is about 80 amino acids long. The proteins are contain three regions that are predicted to be transmembrane alpha helices. The function of this protein is unknown.	.	.	.	.	.
ENSMUSG00000114190	6	6	0	6.30177	10	14	2	0.479942	-1.05907	0.352963	0.501782	down	no	4930556H04Rik	TEC	chr12:99535999-99537673:+	.	.	.	.	.	.	.	.	.	.	.	.	.	.	.	.	pfam15737	DUF4685	Domain of unknown function (DUF4685). This domain family is found in eukaryotes, and is typically between 106 and 131 amino acids in length. There are two conserved sequence motifs: SGE and VRF.	.	.	.	.	.
ENSMUSG00000114196	12	17	10	6.93374	0	2	0	20.2372	4.33894	0.00068287	0.00288134	up	yes	Gm47547	lncRNA	chr14:40775610-40783571:+	gb|EDL38006.1|	2251	0	mCG148321 [Mus musculus]	.	.	.	.	P31789	768	0	Envelope glycoprotein	.	.	.	.	pfam00517	GP41	Retroviral envelope protein. This family includes envelope protein from a variety of retroviruses. It includes the GP41 subunit of the envelope protein complex from human and simian immunodeficiency viruses (HIV and SIV) which mediate membrane fusion during viral entry. The family also includes bovine immunodeficiency virus, feline immunodeficiency virus and Equine infectious anaemia (EIAV). The family also includes the Gp36 protein from mouse mammary tumor virus (MMTV) and human endogenous retroviruses (HERVs).	GO:0019064|fusion of virus membrane with host plasma membrane;GO:0046718|viral entry into host cell;GO:0019062|virion attachment to host cell;	GO:0020002|host cell plasma membrane;GO:0019031|viral envelope;GO:0055036|virion membrane;	.	.	.
ENSMUSG00000114197	0	0	0	0.15957	0	0	1	0.537112	-0.896706	0.826062	NA	down	no	Gm47743	TEC	chr14:7404338-7406731:-	.	.	.	.	.	.	.	.	.	.	.	.	.	.	.	.	pfam05529	Bap31	B-cell receptor-associated protein 31-like. Bap31 is a polytopic integral protein of the endoplasmic reticulum membrane and a substrate of caspase-8. Bap31 is cleaved within its cytosolic domain, generating pro-apoptotic p20 Bap31.	.	.	.	.	.
ENSMUSG00000114203	1	1	1	0.509355	0	0	0	5.68837	2.50802	0.389187	NA	up	no	Gm35279	lncRNA	chr13:99130659-99133926:+	gb|AID54952.1|	143	4.48e-07	glyco-gag polyprotein [Mus musculus] >AID54960.1 glyco-gag polyprotein [Polytropic murine leukemia virus]	.	.	.	.	P0DOH0	63.5	9e-10	Glyco-Gag protein	.	.	.	.	pfam14802	TMEM192	TMEM192 family. The function of this family of transmembrane proteins is unknown. In vertebrates, proteins in this family are located in the lysosomal membrane and late endosome. In Arabidopsis, a member of this family has been found to weakly interact with FRIGIDA, a determinant of flowering time.	GO:0019068|virion assembly;	GO:0020002|host cell plasma membrane;	GO:0003676|nucleic acid binding;GO:0008270|zinc ion binding;	.	.
ENSMUSG00000114210	0	0	0	0.326276	0	1	1	0.287288	-1.79943	0.655801	NA	down	no	A330084C13Rik	lncRNA	chr18:65017546-65021789:-	dbj|BAC30415.1|	657	5.13e-77	unnamed protein product, partial [Mus musculus]	.	.	.	.	.	.	.	.	.	.	.	.	pfam15498	Dendrin	Nephrin and CD2AP-binding protein, Dendrin. Dendrin is a family of eukaryotic proteins found in the podocytes of the kidneys. Dendrin, originally identified in telencephalic dendrites, is a constituent of the slit diaphragm, SD, complex of podocytes, where it directly binds to nephrin and CD2AP. Kidney podocytes and their slit diaphragms (SDs) form the final barrier to urinary protein loss. SD proteins also participate in intracellular signalling pathways. Dendrin appears to prevent programmed cell death (apoptosis) through its binding to nephrin. The SD protein nephrin serves as a component of a signalling complex that directly links podocyte junctional integrity to actin cytoskeletal dynamics. Thus, dendrin is identified as an SD family with proapoptotic signalling properties that accumulates in the podocyte nucleus in response to glomerular injury.	.	.	.	.	.
ENSMUSG00000114213	6	12	5	6.12326	4	1	9	1.72352	0.78536	0.411576	0.558999	up	no	A430090L17Rik	lncRNA	chr13:114260884-114288128:-	gb|EDL18385.1|	1381	6.37e-180	RIKEN cDNA A430090L17, partial [Mus musculus]	.	.	.	.	.	.	.	.	.	.	.	.	pfam07095	IgaA	Intracellular growth attenuator protein IgaA. This family consists of several bacterial intracellular growth attenuator (IgaA) proteins. IgaA is involved in negative control of bacterial proliferation within fibroblasts. IgaA is homologous to the E. coli YrfF and P. mirabilis UmoB proteins. Whereas the biological function of YrfF is currently unknown, UmoB has been shown elsewhere to act as a positive regulator of FlhDC, the master regulator of flagella and swarming. FlhDC has been shown to repress cell division during P. mirabilis swarming, suggesting that UmoB could repress cell division via FlhDC. This biological function, if maintained in S. enterica, could sustain a putative negative control of cell division and growth exerted by IgaA in intracellular bacteria.	.	.	.	.	.
ENSMUSG00000114217	0	0	1	0.335538	0	1	0	1.04613	0.0650667	0.987189	NA	up	no	Gm7054	processed_pseudogene	chr13:106612444-106613263:+	ref|NP_001074691.1|	688	1.15e-151	N-acetyltransferase ESCO1 [Mus musculus] >Q69Z69.2 RecName: Full=N-acetyltransferase ESCO1; AltName: Full=Establishment of cohesion 1 homolog 1; Short=ECO1 homolog 1 [Mus musculus] >AAI51070.1 Establishment of cohesion 1 homolog 1 (S. cerevisiae) [Mus musculus] >AAI51078.1 Establishment of cohesion 1 homolog 1 (S. cerevisiae) [Mus musculus]	.	.	.	.	Q69Z69	269	4e-153	N-acetyltransferase ESCO1	.	.	.	.	pfam13880	Acetyltransf_13	ESCO1/2 acetyl-transferase.	GO:0007064|mitotic sister chromatid cohesion;GO:0018394|peptidyl-lysine acetylation;GO:0034421|post-translational protein acetylation;GO:0006275|regulation of DNA replication;	GO:0000785|chromatin;GO:0005694|chromosome;GO:0005634|nucleus;	GO:0016407|acetyltransferase activity;GO:0042802|identical protein binding;GO:0008080|N-acetyltransferase activity;GO:0061733|peptide-lysine-N-acetyltransferase activity;GO:0008270|zinc ion binding;	K11268	ESCO, ECO1; N-acetyltransferase [EC:2.3.1.-]
ENSMUSG00000114232	0	0	0	0.31914	0	0	2	0.292846	-1.77179	0.660951	NA	down	no	Gm17747	lncRNA	chr14:25442065-25453653:+	gb|EDL01427.1|	174	1.52e-13	mCG144518, partial [Mus musculus]	.	.	.	.	.	.	.	.	.	.	.	.	pfam12004	DUF3498	Domain of unknown function (DUF3498). This presumed domain is functionally uncharacterized. This domain is found in eukaryotes. This domain is typically between 433 to 538 amino acids in length. This domain is found associated with pfam00616, pfam00168. This domain has two conserved sequence motifs: DLQ and PLSFQNP.	.	.	.	.	.
ENSMUSG00000114238	1	1	2	0.99832	1	0	1	2.10554	1.07419	0.586676	NA	up	no	Rps17-ps1	processed_pseudogene	chr13:41388170-41388553:-	gb|ACN09866.1|	308	3.86e-37	40S ribosomal protein S17 [Salmo salar] >ACN12213.1 40S ribosomal protein S17 [Salmo salar]	.	.	.	.	Q90YQ6	122	2e-34	40S ribosomal protein S17	SPCC24B10.09	86.7	3e-21	COG1383	pfam00833	Ribosomal_S17e	Ribosomal S17.	GO:0006412|translation;	GO:1990904|ribonucleoprotein complex;GO:0005840|ribosome;	GO:0003735|structural constituent of ribosome;	K02962	RP-S17e, RPS17; small subunit ribosomal protein S17e
ENSMUSG00000114243	0	0	0	1.46963	5	4	0	0.0637724	-3.97092	0.106194	NA	down	no	Gm48163	lncRNA	chr14:6103495-6132917:+	.	.	.	.	.	.	.	.	.	.	.	.	.	.	.	.	pfam12044	Metallopep	Putative peptidase family. This family of proteins is functionally uncharacterized. However, it does contain an HEXXH motif characteristic of metallopeptidases. This protein is found mainly in fungi. Proteins in this family are typically between 625 to 773 amino acids in length.	.	.	.	.	.
ENSMUSG00000114244	0	0	0	0.826392	0	4	1	0.11356	-3.13847	0.293839	NA	down	no	Gm47119	lncRNA	chr17:46787433-46788585:+	gb|KAI4901774.1|	144	5.75e-08	hypothetical protein NFI96_013653 [Prochilodus magdalenae]	.	.	.	.	Q5TCY1	59.3	4e-09	Tau-tubulin kinase 1	.	.	.	.	pfam14896	Arabino_trans_C	EmbC C-terminal domain. Arabinosyltransferase is involved in arabinogalactan (AG) biosynthesis pathway in mycobacteria. AG is a component of the macromolecular assembly of the mycolyl-AG-peptidoglycan complex of the cell wall. This enzyme has important clinical applications as it is believed to be the target of the antimycobacterial drug Ethambutol. This domain represents the C-terminal extracellular domain that is likely to bind to carbohydrate.	GO:0007611|learning or memory;GO:0010629|negative regulation of gene expression;GO:0032091|negative regulation of protein binding;GO:0018105|peptidyl-serine phosphorylation;GO:0018107|peptidyl-threonine phosphorylation;GO:0018108|peptidyl-tyrosine phosphorylation;GO:0061890|positive regulation of astrocyte activation;GO:1904031|positive regulation of cyclin-dependent protein kinase activity;GO:2001056|positive regulation of cysteine-type endopeptidase activity;GO:0010628|positive regulation of gene expression;GO:1903980|positive regulation of microglial cell activation;GO:0032273|positive regulation of protein polymerization;GO:0006468|protein phosphorylation;GO:0007165|signal transduction;GO:0021762|substantia nigra development;	GO:0005737|cytoplasm;GO:0005829|cytosol;GO:0005875|microtubule associated complex;GO:0043025|neuronal cell body;GO:0005654|nucleoplasm;GO:0005634|nucleus;GO:0048471|perinuclear region of cytoplasm;	GO:0005524|ATP binding;GO:0106310|protein serine kinase activity;GO:0004674|protein serine/threonine kinase activity;GO:0004713|protein tyrosine kinase activity;GO:0048156|tau protein binding;GO:0050321|tau-protein kinase activity;	K08815	TTBK; tau tubulin kinase [EC:2.7.11.26]
ENSMUSG00000114246	3	0	3	2.81228	3	3	5	0.576798	-0.793861	0.540166	0.676827	down	no	Gm48603	TEC	chr14:10317179-10318316:+	gb|ERE81630.1|	206	1.33e-14	protein argonaute-3-like protein [Cricetulus griseus]	.	.	.	.	.	.	.	.	.	.	.	.	pfam13445	zf-RING_UBOX	RING-type zinc-finger. This zinc-finger is a typical RING-type of plant ubiquitin ligases.	.	.	.	.	.
ENSMUSG00000114247	65	89	122	199.607	396	376	167	0.30551	-1.71071	3.63e-06	2.57e-05	down	yes	Gm32063	lncRNA	chr13:41389540-41394954:+	.	.	.	.	.	.	.	.	.	.	.	.	.	.	.	.	pfam12724	Flavodoxin_5	Flavodoxin domain. This is a family of flavodoxins. Flavodoxins are electron transfer proteins that carry a molecule of non-covalently bound FMN.	.	.	.	.	.
ENSMUSG00000114251	79	64	82	62.9851	46	36	71	1.54621	0.628733	0.064798	0.137393	up	no	Tmed10-ps	processed_pseudogene	chr13:36174844-36175503:-	ref|NP_081051.1|	1022	2.45e-140	transmembrane emp24 domain-containing protein 10 precursor [Mus musculus] >Q9D1D4.1 RecName: Full=Transmembrane emp24 domain-containing protein 10; Short=Protein Tmed10; AltName: Full=21 kDa transmembrane-trafficking protein; AltName: Full=Transmembrane protein Tmp21; AltName: Full=p24 family protein delta-1; Short=p24delta1; Flags: Precursor [Mus musculus] >AAH85097.1 Transmembrane emp24-like trafficking protein 10 (yeast) [Mus musculus] >BAB22932.1 unnamed protein product [Mus musculus] >BAC39119.1 unnamed protein product [Mus musculus] >BAE29697.1 unnamed protein product [Mus musculus] >BAE31382.1 unnamed protein product [Mus musculus]	.	.	.	.	Q9D1D4	398	5e-140	Transmembrane emp24 domain-containing protein 10	.	.	.	.	pfam01105	EMP24_GP25L	emp24/gp25L/p24 family/GOLD. Members of this family are implicated in bringing cargo forward from the ER and binding to coat proteins by their cytoplasmic domains. This domain corresponds closely to the beta-strand rich GOLD domain described in. The GOLD domain is always found combined with lipid- or membrane-association domains.	GO:0035964|COPI-coated vesicle budding;GO:0106273|cytosol to ERGIC protein transport;GO:0006888|endoplasmic reticulum to Golgi vesicle-mediated transport;GO:0007030|Golgi organization;GO:0006886|intracellular protein transport;GO:1902960|negative regulation of aspartic-type endopeptidase activity involved in amyloid precursor protein catabolic process;GO:0032732|positive regulation of interleukin-1 production;GO:0050714|positive regulation of protein secretion;GO:0106272|protein localization to ERGIC;GO:0045055|regulated exocytosis;GO:1902003|regulation of amyloid-beta formation;GO:0006890|retrograde vesicle-mediated transport, Golgi to endoplasmic reticulum;GO:0048199|vesicle targeting, to, from or within Golgi;	GO:0005801|cis-Golgi network;GO:0030137|COPI-coated vesicle;GO:0030134|COPII-coated ER to Golgi transport vesicle;GO:0005783|endoplasmic reticulum;GO:0005789|endoplasmic reticulum membrane;GO:0005793|endoplasmic reticulum-Golgi intermediate compartment;GO:0033116|endoplasmic reticulum-Golgi intermediate compartment membrane;GO:0070765|gamma-secretase complex;GO:0005794|Golgi apparatus;GO:0000139|Golgi membrane;GO:0043231|intracellular membrane-bounded organelle;GO:0042470|melanosome;GO:0005886|plasma membrane;GO:0030667|secretory granule membrane;GO:0030140|trans-Golgi network transport vesicle;GO:0030658|transport vesicle membrane;GO:0042589|zymogen granule membrane;	GO:0008320|protein transmembrane transporter activity;GO:0044877|protein-containing complex binding;GO:0019905|syntaxin binding;	K20352	TMED10, ERV25; p24 family protein delta-1
ENSMUSG00000114253	6	15	9	11.8074	21	5	16	0.747423	-0.420004	0.560154	0.693215	down	no	Gm47798	lncRNA	chr14:6161997-6165811:-	gb|AAS66285.1|	513	3.34e-70	LRRGT00194 [Rattus norvegicus]	.	.	.	.	P11369	194	5e-49	LINE-1 retrotransposable element ORF2 protein	.	.	.	.	pfam11051	Mannosyl_trans3	Mannosyltransferase putative. This family is conserved in fungi. Several members are annotated as being alpha-1,3-mannosyltransferase but this could not be confirmed.	GO:0006310|DNA recombination;	.	GO:0004519|endonuclease activity;GO:0046872|metal ion binding;GO:0003964|RNA-directed DNA polymerase activity;	.	.
ENSMUSG00000114255	89	76	109	78.3648	66	87	42	1.46519	0.551088	0.113158	0.213392	up	no	Gm10734	lncRNA	chr13:115226037-115227523:+	dbj|BAE02220.1|	583	4.94e-70	unnamed protein product [Macaca fascicularis]	.	.	.	.	Q80X73	231	1e-69	Protein pelota homolog	SPCC18B5.06	116	4e-28	COG1537	pfam03463	eRF1_1	eRF1 domain 1. The release factor eRF1 terminates protein biosynthesis by recognising stop codons at the A site of the ribosome and stimulating peptidyl-tRNA bond hydrolysis at the peptidyl transferase centre. The crystal structure of human eRF1 is known. The overall shape and dimensions of eRF1 resemble a tRNA molecule with domains 1, 2, and 3 of eRF1 corresponding to the anticodon loop, aminoacyl acceptor stem, and T stem of a tRNA molecule, respectively. The position of the essential GGQ motif at an exposed tip of domain 2 suggests that the Gln residue coordinates a water molecule to mediate the hydrolytic activity at the peptidyl transferase centre. A conserved groove on domain 1, 80 A from the GGQ motif, is proposed to form the codon recognition site. This family also includes other proteins for which the precise molecular function is unknown. Many of them are from Archaebacteria. These proteins may also be involved in translation termination but this awaits experimental verification.	GO:0007049|cell cycle;GO:0051301|cell division;GO:0051276|chromosome organization;GO:0007492|endoderm development;GO:0001833|inner cell mass cell proliferation;GO:0060231|mesenchymal to epithelial transition;GO:0070651|nonfunctional rRNA decay;GO:0070966|nuclear-transcribed mRNA catabolic process, no-go decay;GO:0070481|nuclear-transcribed mRNA catabolic process, non-stop decay;GO:0030513|positive regulation of BMP signaling pathway;GO:0006417|regulation of translation;GO:0032790|ribosome disassembly;GO:0071025|RNA surveillance;GO:0019827|stem cell population maintenance;	GO:0005737|cytoplasm;GO:0005634|nucleus;	GO:0004519|endonuclease activity;GO:0046872|metal ion binding;	K06965	PELO, DOM34, pelA; protein pelota
ENSMUSG00000114256	0	0	1	0.168832	0	0	0	2.03757	1.02685	0.801312	NA	up	no	Gm29844	processed_pseudogene	chr13:77317497-77318007:+	gb|KAF4020036.1|	426	4.52e-51	hypothetical protein G4228_012007 [Cervus hanglu yarkandensis]	.	.	.	.	P24049	164	1e-49	60S ribosomal protein L17	SPBC2F12.04	81.3	2e-18	COG0091	pfam00237	Ribosomal_L22	Ribosomal protein L22p/L17e. This family includes L22 from prokaryotes and chloroplasts and L17 from eukaryotes.	GO:0034198|cellular response to amino acid starvation;GO:0002181|cytoplasmic translation;GO:1900087|positive regulation of G1/S transition of mitotic cell cycle;GO:1990928|response to amino acid starvation;	GO:0031672|A band;GO:0022625|cytosolic large ribosomal subunit;GO:0022626|cytosolic ribosome;GO:0005634|nucleus;GO:0005844|polysome;GO:0045202|synapse;	GO:0070180|large ribosomal subunit rRNA binding;GO:0003735|structural constituent of ribosome;	K02880	RP-L17e, RPL17; large subunit ribosomal protein L17e
ENSMUSG00000114259	0	0	0	0.15957	0	0	1	0.537112	-0.896706	0.826062	NA	down	no	Gm49351	processed_pseudogene	chr13:37881282-37882134:-	.	.	.	.	.	.	.	.	.	.	.	.	.	.	.	.	pfam10164	DUF2367	Uncharacterized conserved protein (DUF2367). This is a highly conserved family of proteins which contains three pairs of cysteine residues within a length of 42 amino acids and is rich in proline residues towards the N-terminus. The function is unknown. Several members are putatively assigned as brain protein i3 but this was not validated.	.	.	.	.	.
ENSMUSG00000114267	4	1	1	3.47582	4	6	5	0.421371	-1.24684	0.276023	0.420384	down	no	Gm48600	TEC	chr14:10560615-10565094:-	gb|EDL12350.1|	218	1.68e-17	mCG144624, partial [Mus musculus]	.	.	.	.	P11369	87	1e-15	LINE-1 retrotransposable element ORF2 protein	.	.	.	.	pfam13346	ABC2_membrane_5	ABC-2 family transporter protein. This family is related to the ABC-2 membrane transporter family pfam01061.	GO:0006310|DNA recombination;	.	GO:0004519|endonuclease activity;GO:0046872|metal ion binding;GO:0003964|RNA-directed DNA polymerase activity;	.	.
ENSMUSG00000114277	174	189	107	105.658	41	41	78	3.0828	1.62424	4.71e-06	3.26e-05	up	yes	Gm48583	processed_pseudogene	chr13:60789604-60789823:+	gb|EDL33952.1|	168	2.41e-14	mCG116386, isoform CRA_b [Mus musculus]	.	.	.	.	.	.	.	.	.	.	.	.	pfam15848	DUF4721	Domain of unknown function (DUF4721). This domain family is found in primates.	.	.	.	.	.
ENSMUSG00000114278	4	3	2	2.68213	2	4	1	1.34052	0.422792	0.730156	0.821512	up	no	Gm49027	protein_coding	chr5:123650145-123663551:-	ref|NP_075721.3|	1156	5.45e-154	diablo IAP-binding mitochondrial protein precursor [Mus musculus] >Q9JIQ3.2 RecName: Full=Diablo IAP-binding mitochondrial protein; AltName: Full=Diablo homolog, mitochondrial; AltName: Full=Direct IAP-binding protein with low pI; AltName: Full=Second mitochondria-derived activator of caspase; Short=Smac; Flags: Precursor [Mus musculus] >BAB28450.1 unnamed protein product [Mus musculus] >BAC36676.1 unnamed protein product [Mus musculus] >BAE21552.1 unnamed protein product [Mus musculus]	.	.	.	.	Q9JIQ3	449	9e-154	Diablo IAP-binding mitochondrial protein	.	.	.	.	pfam09057	Smac_DIABLO	Second Mitochondria-derived Activator of Caspases. Second Mitochondria-derived Activator of Caspases promotes apoptosis by activating caspases in the cytochrome c/Apaf-1/caspase-9 pathway, and by opposing the inhibitory activity of inhibitor of apoptosis proteins (XIAP-BIR3). The protein assumes an elongated three-helix bundle structure, and forms a dimer in solution.	GO:0006919|activation of cysteine-type endopeptidase activity involved in apoptotic process;GO:0008635|activation of cysteine-type endopeptidase activity involved in apoptotic process by cytochrome c;GO:0097193|intrinsic apoptotic signaling pathway;GO:0008631|intrinsic apoptotic signaling pathway in response to oxidative stress;GO:0051402|neuron apoptotic process;GO:0043065|positive regulation of apoptotic process;	GO:0035631|CD40 receptor complex;GO:0005737|cytoplasm;GO:0009898|cytoplasmic side of plasma membrane;GO:0005829|cytosol;GO:0005758|mitochondrial intermembrane space;GO:0005739|mitochondrion;	.	K10522	DIABLO, SMAC; diablo
ENSMUSG00000114284	7	4	9	8.58294	12	8	12	0.656873	-0.606314	0.393843	0.542339	down	no	9630015K15Rik	lncRNA	chr14:64353763-64365054:+	gb|EDL36049.1|	606	1.32e-78	mCG145549, partial [Mus musculus]	.	.	.	.	.	.	.	.	.	.	.	.	pfam10630	DUF2476	Protein of unknown function (DUF2476). This is a family of proteins of unknown function. The family is rich in proline residues.	.	.	.	.	.
ENSMUSG00000114292	1	0	0	0.342082	0	1	0	1.04613	0.0650665	0.987102	NA	up	no	Gm6076	processed_pseudogene	chr14:62752297-62752744:-	ref|NP_847890.1|	322	7.35e-36	peptidyl-prolyl cis-trans isomerase A [Bos taurus] >AAP06947.1 peptidylprolyl isomerase A [Bos taurus] >DAA30468.1 TPA: peptidyl-prolyl cis-trans isomerase A [Bos taurus]	.	.	.	.	P10111	97.4	1e-35	Peptidyl-prolyl cis-trans isomerase A	ECU08g0470	58.9	6e-19	COG0652	pfam00160	Pro_isomerase	Cyclophilin type peptidyl-prolyl cis-trans isomerase/CLD. The peptidyl-prolyl cis-trans isomerases, also known as cyclophilins, share this domain of about 109 amino acids. Cyclophilins have been found in all organisms studied so far and catalyze peptidyl-prolyl isomerisation during which the peptide bond preceding proline (the peptidyl-prolyl bond) is stabilized in the cis conformation. Mammalian cyclophilin A (CypA) is a major cellular target for the immunosuppressive drug cyclosporin A (CsA). Other roles for cyclophilins may include chaperone and cell signalling function.	GO:0032148|activation of protein kinase B activity;GO:0006915|apoptotic process;GO:0060352|cell adhesion molecule production;GO:0034599|cellular response to oxidative stress;GO:0042118|endothelial cell activation;GO:0030595|leukocyte chemotaxis;GO:0034389|lipid droplet organization;GO:1902176|negative regulation of oxidative stress-induced intrinsic apoptotic signaling pathway;GO:0032515|negative regulation of phosphoprotein phosphatase activity;GO:0061944|negative regulation of protein K48-linked ubiquitination;GO:0006469|negative regulation of protein kinase activity;GO:0001933|negative regulation of protein phosphorylation;GO:0032873|negative regulation of stress-activated MAPK cascade;GO:1903901|negative regulation of viral life cycle;GO:0030182|neuron differentiation;GO:0030593|neutrophil chemotaxis;GO:0030168|platelet activation;GO:0070527|platelet aggregation;GO:0043410|positive regulation of MAPK cascade;GO:0051092|positive regulation of NF-kappaB transcription factor activity;GO:0035307|positive regulation of protein dephosphorylation;GO:0001934|positive regulation of protein phosphorylation;GO:0050714|positive regulation of protein secretion;GO:0045070|positive regulation of viral genome replication;GO:0006457|protein folding;GO:0000413|protein peptidyl-prolyl isomerization;GO:2001233|regulation of apoptotic signaling pathway;GO:0045069|regulation of viral genome replication;	GO:0005737|cytoplasm;GO:0005829|cytosol;GO:0005576|extracellular region;GO:0005615|extracellular space;GO:0043231|intracellular membrane-bounded organelle;GO:0005634|nucleus;GO:0032991|protein-containing complex;	GO:0016018|cyclosporin A binding;GO:1904399|heparan sulfate binding;GO:0005178|integrin binding;GO:0003755|peptidyl-prolyl cis-trans isomerase activity;	K03767	PPIA; peptidyl-prolyl cis-trans isomerase A (cyclophilin A) [EC:5.2.1.8]
ENSMUSG00000114294	0	0	1	0.168832	0	0	0	2.03757	1.02685	0.801312	NA	up	no	Gm47577	TEC	chr13:97927072-97929766:+	.	.	.	.	.	.	.	.	.	.	.	.	.	.	.	.	pfam02101	Ocular_alb	Ocular albinism type 1 protein.	.	.	.	.	.
ENSMUSG00000114299	0	0	0	0.160562	1	0	0	0.537112	-0.896706	0.826062	NA	down	no	Gm47791	protein_coding	chr1:82748545-82748964:-	.	.	.	.	.	.	.	.	.	.	.	.	.	.	.	.	.	.	.	.	.	.	.	.
ENSMUSG00000114302	0	0	0	0.166705	0	1	0	0.537112	-0.896706	0.826062	NA	down	no	Gm48683	lncRNA	chr19:3577104-3578613:+	gb|EDL32946.1|	370	4.38e-43	mCG128136, partial [Mus musculus]	.	.	.	.	.	.	.	.	.	.	.	.	pfam10063	DUF2301	Uncharacterized integral membrane protein (DUF2301). This domain, found in various hypothetical bacterial proteins, has no known function.	.	.	.	.	.
ENSMUSG00000114315	0	2	0	0.330292	0	0	0	3.70246	1.88848	0.640253	NA	up	no	Gm48696	lncRNA	chr19:3536090-3538014:+	.	.	.	.	.	.	.	.	.	.	.	.	.	.	.	.	pfam05114	DUF692	Protein of unknown function (DUF692). This family consists of several uncharacterized bacterial proteins.	.	.	.	.	.
ENSMUSG00000114316	0	1	0	0.165146	0	0	0	2.03757	1.02685	0.801312	NA	up	no	Gm17740	processed_pseudogene	chr14:69998620-70000987:-	ref|NP_579846.2|	1267	0	PR domain zinc finger protein 4 [Rattus norvegicus] >XP_006241223.1 PR domain zinc finger protein 4 isoform X2 [Rattus norvegicus] >EDM17116.1 PR domain containing 4, isoform CRA_b [Rattus norvegicus]	.	.	.	.	Q9QZP2	491	0	PR domain zinc finger protein 4	.	.	.	.	pfam13465	zf-H2C2_2	Zinc-finger double domain.	GO:0071363|cellular response to growth factor stimulus;GO:0031670|cellular response to nutrient;GO:0032259|methylation;GO:0030308|negative regulation of cell growth;GO:0010629|negative regulation of gene expression;GO:0045944|positive regulation of transcription by RNA polymerase II;GO:0010468|regulation of gene expression;GO:2000177|regulation of neural precursor cell proliferation;GO:2000736|regulation of stem cell differentiation;GO:0006366|transcription by RNA polymerase II;	GO:0005737|cytoplasm;GO:0005829|cytosol;GO:0035097|histone methyltransferase complex;GO:0005654|nucleoplasm;GO:0005634|nucleus;	GO:0005123|death receptor binding;GO:0001228|DNA-binding transcription activator activity, RNA polymerase II-specific;GO:0000981|DNA-binding transcription factor activity, RNA polymerase II-specific;GO:1990226|histone methyltransferase binding;GO:0046872|metal ion binding;GO:0008168|methyltransferase activity;GO:0000978|RNA polymerase II cis-regulatory region sequence-specific DNA binding;GO:1990837|sequence-specific double-stranded DNA binding;	K12463	PRDM4; PR domain zinc finger protein 4 [EC:2.1.1.-]
ENSMUSG00000114321	2	3	7	3.31667	5	1	2	1.57154	0.652177	0.580949	0.710481	up	no	Gm8971	processed_pseudogene	chr14:57600842-57601190:+	gb|EDM03784.1|	434	4.92e-54	rCG34948 [Rattus norvegicus]	.	.	.	.	P62870	171	5e-54	Elongin-B	.	.	.	.	pfam00240	ubiquitin	Ubiquitin family. This family contains a number of ubiquitin-like proteins: SUMO (smt3 homolog), Nedd8, Elongin B, Rub1, and Parkin. A number of them are thought to carry a distinctive five-residue motif termed the proteasome-interacting motif (PIM), which may have a biologically significant role in protein delivery to proteasomes and recruitment of proteasomes to transcription sites.	GO:0045944|positive regulation of transcription by RNA polymerase II;GO:0016567|protein ubiquitination;GO:0006368|transcription elongation by RNA polymerase II promoter;GO:0006367|transcription initiation at RNA polymerase II promoter;	GO:0031462|Cul2-RING ubiquitin ligase complex;GO:0031466|Cul5-RING ubiquitin ligase complex;GO:0070449|elongin complex;GO:0005667|transcription regulator complex;GO:0030891|VCB complex;	GO:0044877|protein-containing complex binding;GO:0003713|transcription coactivator activity;GO:0001222|transcription corepressor binding;GO:0031625|ubiquitin protein ligase binding;	K03873	ELOB, TCEB2; elongin-B
ENSMUSG00000114331	0	1	0	0.165146	0	0	0	2.03757	1.02685	0.801312	NA	up	no	Gm48056	lncRNA	chr13:38719250-38720656:-	.	.	.	.	.	.	.	.	.	.	.	.	.	.	.	.	pfam10110	GPDPase_memb	Membrane domain of glycerophosphoryl diester phosphodiesterase. Members of this family comprise the membrane domain of the prokaryotic enzyme glycerophosphoryl diester phosphodiesterase.	.	.	.	.	.
ENSMUSG00000114340	0	3	9	2.18163	0	1	0	11.5686	3.53214	0.08909	0.176704	up	no	Gm18132	processed_pseudogene	chr13:36176115-36177414:+	gb|KAI5087331.1|	410	5.61e-96	histone deacetylase 1 isoform X1, partial [Silurus meridionalis]	.	.	.	.	Q6YV04	137	2e-52	Histone deacetylase 2	YNL330c	121	1e-40	COG0123	pfam00850	Hist_deacetyl	Histone deacetylase domain. Histones can be reversibly acetylated on several lysine residues. Regulation of transcription is caused in part by this mechanism. Histone deacetylases catalyze the removal of the acetyl group. Histone deacetylases are related to other proteins.	GO:0006325|chromatin organization;GO:0016575|histone deacetylation;GO:0006357|regulation of transcription by RNA polymerase II;	GO:0005634|nucleus;	GO:0004407|histone deacetylase activity;GO:0008270|zinc ion binding;	K06067	HDAC1_2; histone deacetylase 1/2 [EC:3.5.1.98]
ENSMUSG00000114344	0	0	0	0.15957	0	0	1	0.537112	-0.896706	0.826062	NA	down	no	Gm17941	processed_pseudogene	chr14:63332787-63334564:+	gb|ENN78479.1|	248	9.3e-26	hypothetical protein YQE_05054, partial [Dendroctonus ponderosae]	.	.	.	.	Q68FR8	104	1e-23	Tubulin alpha-3 chain	SPBC800.05c	82.4	2e-16	COG5023	pfam03953	Tubulin_C	Tubulin C-terminal domain. This family includes the tubulin alpha, beta and gamma chains. Members of this family are involved in polymer formation. Tubulins are GTPases. FtsZ can polymerize into tubes, sheets, and rings in vitro and is ubiquitous in eubacteria and archaea. Tubulin is the major component of microtubules. (The FtsZ GTPases have been split into their won family).	GO:0000226|microtubule cytoskeleton organization;GO:0000278|mitotic cell cycle;	GO:0005737|cytoplasm;GO:0005874|microtubule;	GO:0005525|GTP binding;GO:0005200|structural constituent of cytoskeleton;	K07374	TUBA; tubulin alpha
ENSMUSG00000114349	6	9	5	9.42419	9	18	10	0.561521	-0.832589	0.23817	0.376471	down	no	Gm7591	processed_pseudogene	chr14:26932354-26933206:+	ref|NP_035826.1|	795	9.05e-148	voltage-dependent anion-selective channel protein 3 isoform 2 [Mus musculus] >Q60931.1 RecName: Full=Voltage-dependent anion-selective channel protein 3; Short=VDAC-3; Short=mVDAC3; AltName: Full=Outer mitochondrial membrane protein porin 3 [Mus musculus] >NXD32629.1 VDAC3 protein [Elachura formosa] >AAB47776.1 voltage dependent anion channel 3 [Mus musculus] >AAH04743.1 Voltage-dependent anion channel 3 [Mus musculus] >BAE29815.1 unnamed protein product [Mus musculus] >BAE35078.1 unnamed protein product [Mus musculus]	.	.	.	.	Q60931	310	3e-149	Voltage-dependent anion-selective channel protein 3	.	.	.	.	pfam01459	Porin_3	Eukaryotic porin.	GO:0001662|behavioral fear response;GO:0007268|chemical synaptic transmission;GO:0007612|learning;GO:0007270|neuron-neuron synaptic transmission;GO:1902017|regulation of cilium assembly;	GO:0016020|membrane;GO:0005743|mitochondrial inner membrane;GO:0005741|mitochondrial outer membrane;GO:0005739|mitochondrion;GO:0046930|pore complex;GO:0005791|rough endoplasmic reticulum;GO:0008021|synaptic vesicle;	GO:0000166|nucleotide binding;GO:0015288|porin activity;GO:0008308|voltage-gated anion channel activity;	K15041	VDAC3; voltage-dependent anion channel protein 3
ENSMUSG00000114354	1	0	2	0.999879	1	1	1	1.05106	0.0718412	0.970711	NA	up	no	Gm34961	lncRNA	chr13:59971061-59981053:+	.	.	.	.	.	.	.	.	.	.	.	.	.	.	.	.	pfam06100	MCRA	MCRA family. The MCRA (myosin-cross-reactive antigen) family of proteins were thought to have structural features in common with the beta chain of the class II antigens, as well as myosin, and may play an important role in the pathogenesis. More recent work shows that these proteins act as hydratase enzymes that convert linoleic acid and oleic acid to their respective 10-hydroxy derivatives. It has been suggested that MCRA proteins catalyze the first step in conjugated linoleic acid production. Proteins in this family act in an FAD dependent manner. The structure of a fatty acid double-bond hydratase from Lactobacillus acidophilus has been recently solved showing four structural domains.	.	.	.	.	.
ENSMUSG00000114355	29	11	7	12.1111	9	4	12	1.99953	0.999662	0.194978	0.323785	up	no	Gm40916	lncRNA	chr13:37817914-37832212:-	.	.	.	.	.	.	.	.	.	.	.	.	.	.	.	.	pfam02076	STE3	Pheromone A receptor.	.	.	.	.	.
ENSMUSG00000114357	0	0	0	0.485846	0	1	2	0.19275	-2.3752	0.499506	NA	down	no	Gm48449	lncRNA	chr14:65588891-65596859:-	.	.	.	.	.	.	.	.	.	.	.	.	.	.	.	.	pfam15889	DUF4738	Domain of unknown function (DUF4738). Family of uncharacterized proteins found in CFB group of bacteria, mostly from Bacteroides and Prevotella genera present in human gut and oral cavity, respectively. JCSG target SP13584B, the experimentally determined structure consists of two WD40-like beta sheet repeats forming a beta sandwich	.	.	.	.	.
ENSMUSG00000114359	1	0	0	0.175377	0	0	0	2.03757	1.02685	0.801312	NA	up	no	Gm47816	processed_pseudogene	chr13:55401038-55402214:-	gb|EGV92433.1|	261	7.83e-28	40S ribosomal protein S26 [Cricetulus griseus]	.	.	.	.	P62856	100	4e-26	40S ribosomal protein S26	YGL189c	80.5	4e-19	COG4830	pfam01283	Ribosomal_S26e	Ribosomal protein S26e.	GO:0002181|cytoplasmic translation;	GO:0098556|cytoplasmic side of rough endoplasmic reticulum membrane;GO:0022627|cytosolic small ribosomal subunit;GO:0042788|polysomal ribosome;	GO:0003729|mRNA binding;GO:0003735|structural constituent of ribosome;	K02976	RP-S26e, RPS26; small subunit ribosomal protein S26e
ENSMUSG00000114360	0	0	0	0.500116	0	3	0	0.187742	-2.41318	0.545555	NA	down	no	Gm48596	lncRNA	chr13:100693934-100697147:+	gb|EDK97586.1|	89	1.35e-06	eukaryotic translation initiation factor 4, gamma 1 [Mus musculus]	.	.	.	.	Q04637	32.7	3e-06	Eukaryotic translation initiation factor 4 gamma 1	.	.	.	.	pfam05502	Dynactin_p62	Dynactin p62 family. Dynactin is a multi-subunit complex and a required cofactor for most, or all, of the cellular processes powered by the microtubule-based motor cytoplasmic dynein. p62 binds directly to the Arp1 subunit of dynactin.	GO:0001662|behavioral fear response;GO:0002191|cap-dependent translational initiation;GO:0034645|cellular macromolecule biosynthetic process;GO:0031669|cellular response to nutrient levels;GO:0097009|energy homeostasis;GO:0030324|lung development;GO:0035278|miRNA-mediated gene silencing by inhibition of translation;GO:0010507|negative regulation of autophagy;GO:1901215|negative regulation of neuron death;GO:0010801|negative regulation of peptidyl-threonine phosphorylation;GO:0030182|neuron differentiation;GO:0010942|positive regulation of cell death;GO:0030307|positive regulation of cell growth;GO:1905537|positive regulation of eukaryotic translation initiation factor 4F complex assembly;GO:1900087|positive regulation of G1/S transition of mitotic cell cycle;GO:1905612|positive regulation of mRNA cap binding;GO:0045666|positive regulation of neuron differentiation;GO:0033138|positive regulation of peptidyl-serine phosphorylation;GO:0051247|positive regulation of protein metabolic process;GO:0036493|positive regulation of translation in response to endoplasmic reticulum stress;GO:0080135|regulation of cellular response to stress;GO:0060964|regulation of miRNA-mediated gene silencing;GO:1905696|regulation of polysome binding;GO:1905606|regulation of presynapse assembly;GO:0006446|regulation of translational initiation;GO:0045471|response to ethanol;GO:0006412|translation;GO:0006413|translational initiation;	GO:0005737|cytoplasm;GO:0010494|cytoplasmic stress granule;GO:0005829|cytosol;GO:0016281|eukaryotic translation initiation factor 4F complex;GO:0016020|membrane;GO:0005634|nucleus;GO:0005844|polysome;GO:0098794|postsynapse;	GO:0005524|ATP binding;GO:0008190|eukaryotic initiation factor 4E binding;GO:0042802|identical protein binding;GO:0060090|molecular adaptor activity;GO:0003729|mRNA binding;GO:0003723|RNA binding;GO:0008135|translation factor activity, RNA binding;GO:0003743|translation initiation factor activity;GO:0031369|translation initiation factor binding;	K03260	EIF4G; translation initiation factor 4G
ENSMUSG00000114361	0	0	0	0.160562	1	0	0	0.537112	-0.896706	0.826062	NA	down	no	Gm31104	processed_pseudogene	chr13:112274650-112275627:+	gb|EDL30943.1|	578	1.11e-71	mCG13300, partial [Mus musculus]	.	.	.	.	Q05CL8	211	3e-62	La-related protein 7	.	.	.	.	pfam00076	RRM_1	RNA recognition motif. (a.k.a. RRM, RBD, or RNP domain). The RRM motif is probably diagnostic of an RNA binding protein. RRMs are found in a variety of RNA binding proteins, including various hnRNP proteins, proteins implicated in regulation of alternative splicing, and protein components of snRNPs. The motif also appears in a few single stranded DNA binding proteins. The RRM structure consists of four strands and two helices arranged in an alpha/beta sandwich, with a third helix present during RNA binding in some cases The C-terminal beta strand (4th strand) and final helix are hard to align and have been omitted in the SEED alignment The LA proteins have an N terminal rrm which is included in the seed. There is a second region towards the C terminus that has some features characteristic of a rrm but does not appear to have the important structural core of a rrm. The LA proteins are one of the main autoantigens in Systemic lupus erythematosus (SLE), an autoimmune disease.	GO:0000494|box C/D RNA 3'-end processing;GO:0030154|cell differentiation;GO:0036093|germ cell proliferation;GO:0006397|mRNA processing;GO:0035562|negative regulation of chromatin binding;GO:0000122|negative regulation of transcription by RNA polymerase II;GO:0032897|negative regulation of viral transcription;GO:1900087|positive regulation of G1/S transition of mitotic cell cycle;GO:1904871|positive regulation of protein localization to Cajal body;GO:1905382|positive regulation of snRNA transcription by RNA polymerase II;GO:0048024|regulation of mRNA splicing, via spliceosome;GO:0008380|RNA splicing;GO:0007283|spermatogenesis;GO:1990438|U6 2'-O-snRNA methylation;	GO:0120259|7SK snRNP;GO:0005829|cytosol;GO:0005654|nucleoplasm;GO:0005634|nucleus;GO:1990904|ribonucleoprotein complex;GO:0030532|small nuclear ribonucleoprotein complex;	GO:0097322|7SK snRNA binding;GO:0003723|RNA binding;GO:0017070|U6 snRNA binding;	K15191	LARP7; La-related protein 7
ENSMUSG00000114362	8	15	7	9.91198	13	7	10	1.0444	0.0626724	0.926122	0.957252	up	no	4933433G19Rik	lncRNA	chr13:67144883-67180472:-	.	.	.	.	.	.	.	.	.	.	.	.	.	.	.	.	pfam03025	Papilloma_E5	Papillomavirus E5. The E5 protein from papillomaviruses is about 80 amino acids long. The proteins are contain three regions that are predicted to be transmembrane alpha helices. The function of this protein is unknown.	.	.	.	.	.
ENSMUSG00000114368	0	0	0	0.160562	1	0	0	0.537112	-0.896706	0.826062	NA	down	no	Gm47953	processed_pseudogene	chr14:62249768-62250082:+	emb|CAD7681972.1|	357	2.97e-42	unnamed protein product [Nyctereutes procyonoides]	.	.	.	.	P62912	139	2e-41	60S ribosomal protein L32	YBL092w	80.5	3e-19	COG1717	pfam01655	Ribosomal_L32e	Ribosomal protein L32. This family includes ribosomal protein L32 from eukaryotes and archaebacteria.	GO:0071549|cellular response to dexamethasone stimulus;GO:0002181|cytoplasmic translation;GO:0097421|liver regeneration;	GO:0022625|cytosolic large ribosomal subunit;GO:0022626|cytosolic ribosome;GO:0042788|polysomal ribosome;	GO:0003735|structural constituent of ribosome;	K02912	RP-L32e, RPL32; large subunit ribosomal protein L32e
ENSMUSG00000114369	5	9	9	6.79559	5	5	8	1.33392	0.415668	0.591706	0.718628	up	no	Gm41077	lncRNA	chr13:120217629-120231760:+	.	.	.	.	.	.	.	.	.	.	.	.	.	.	.	.	pfam05620	DUF788	Protein of unknown function (DUF788). This family consists of several eukaryotic proteins of unknown function.	.	.	.	.	.
ENSMUSG00000114370	8	0	9	9.09083	12	13	13	0.472152	-1.08268	0.230316	0.367396	down	no	Gm46411	lncRNA	chr13:37977358-37983766:-	gb|EGW06329.1|	149	2.29e-09	hypothetical protein I79_018985 [Cricetulus griseus]	.	.	.	.	.	.	.	.	.	.	.	.	pfam01363	FYVE	FYVE zinc finger. The FYVE zinc finger is named after four proteins that it has been found in: Fab1, YOTB/ZK632.12, Vac1, and EEA1. The FYVE finger has been shown to bind two Zn++ ions. The FYVE finger has eight potential zinc coordinating cysteine positions. Many members of this family also include two histidines in a motif R+HHC+XCG, where + represents a charged residue and X any residue. We have included members which do not conserve these histidine residues but are clearly related.	.	.	.	.	.
ENSMUSG00000114384	2	2	5	1.84633	2	0	0	4.72508	2.24034	0.20959	0.341607	up	no	4930455J16Rik	lncRNA	chr13:58884222-58910174:-	gb|KAI8735708.1|	278	8.39e-23	hypothetical protein BgiMline_026997 [Biomphalaria glabrata]	.	.	.	.	Q9QZ04	67.4	1e-09	MAGE-like protein 2	.	.	.	.	pfam01254	TP2	Nuclear transition protein 2.	GO:0034314|Arp2/3 complex-mediated actin nucleation;GO:0045892|negative regulation of DNA-templated transcription;GO:0000122|negative regulation of transcription by RNA polymerase II;GO:0051127|positive regulation of actin nucleation;GO:0070534|protein K63-linked ubiquitination;GO:0042752|regulation of circadian rhythm;GO:0042147|retrograde transport, endosome to Golgi;GO:0048511|rhythmic process;	GO:0005737|cytoplasm;GO:0005829|cytosol;GO:0005769|early endosome;GO:0005768|endosome;GO:0005634|nucleus;GO:0030904|retromer complex;	GO:0004842|ubiquitin-protein transferase activity;	.	.
ENSMUSG00000114387	1	0	0	0.501653	0	1	1	0.559889	-0.836788	0.781562	NA	down	no	Gm48767	lncRNA	chr13:36753738-36759908:-	gb|KAH3783379.1|	173	3.96e-11	hypothetical protein DPMN_161316 [Dreissena polymorpha]	.	.	.	.	.	.	.	.	.	.	.	.	pfam01151	ELO	GNS1/SUR4 family. Members of this family are involved in long chain fatty acid elongation systems that produce the 26-carbon precursors for ceramide and sphingolipid synthesis. Predicted to be integral membrane proteins, in eukaryotes they are probably located on the endoplasmic reticulum. Yeast ELO3 affects plasma membrane H+-ATPase activity, and may act on a glucose-signaling pathway that controls the expression of several genes that are transcriptionally regulated by glucose such as PMA1.	.	.	.	.	.
ENSMUSG00000114396	0	0	0	0.326276	0	1	1	0.287288	-1.79943	0.655801	NA	down	no	Gm31227	lncRNA	chr14:68699080-68733866:+	.	.	.	.	.	.	.	.	.	.	.	.	.	.	.	.	pfam07817	GLE1	GLE1-like protein. The members of this family are sequences that are similar to the human protein GLE1. This protein is localized at the nuclear pore complexes and functions in poly(A)+ RNA export to the cytoplasm.	.	.	.	.	.
ENSMUSG00000114399	1	1	1	3.25753	7	4	6	0.185113	-2.43353	0.0533739	0.117866	down	no	Gm47994	processed_pseudogene	chr13:38698072-38698851:+	.	.	.	.	.	.	.	.	.	.	.	.	.	.	.	.	pfam03595	SLAC1	Voltage-dependent anion channel. This family of transporters has ten alpha helical transmembrane segments. The structure of a bacterial homolog of SLAC1 shows it to have a trimeric arrangement. The pore is composed of five helices with a conserved Phe residue involved in gating. One homolog, Mae1 from the yeast Schizosaccharomyces pombe, functions as a malate uptake transporter; another, Ssu1 from Saccharomyces cerevisiae and other fungi including Aspergillus fumigatus, is characterized as a sulfite efflux pump; and TehA from Escherichia coli is identified as a tellurite resistance protein by virtue of its association in the tehA/tehB operon. In plants, this family is found in the stomatal guard cells functioning as an anion-transporting pore. Many homologs are incorrectly annotated as tellurite resistance or dicarboxylate transporter (TDT) proteins.	.	.	.	.	.
ENSMUSG00000114401	2	6	2	2.8278	3	4	0	1.47092	0.556723	0.68123	0.787326	up	no	Gm38604	lncRNA	chr13:78271487-78331325:-	gb|EHH26666.1|	170	9.57e-12	hypothetical protein EGK_16694 [Macaca mulatta]	.	.	.	.	.	.	.	.	.	.	.	.	pfam04515	Choline_transpo	Plasma-membrane choline transporter. This family represents a high-affinity plasma-membrane choline transporter in C.elegans which is thought to be rate-limiting for ACh synthesis in cholinergic nerve terminals.	.	.	.	.	.
ENSMUSG00000114404	7	4	3	3.37454	1	3	2	2.44628	1.29059	0.258247	0.400208	up	no	Gm40915	lncRNA	chr13:37800940-37811579:-	.	.	.	.	.	.	.	.	.	.	.	.	.	.	.	.	pfam09994	DUF2235	Uncharacterized alpha/beta hydrolase domain (DUF2235). This domain, found in various hypothetical bacterial proteins, has no known function.	.	.	.	.	.
ENSMUSG00000114409	0	2	1	2.29305	3	5	3	0.281533	-1.82862	0.209281	0.341196	down	no	Gm9042	processed_pseudogene	chr19:36381847-36383510:+	gb|AAH13005.1|	417	2.96e-169	IK cytokine, down-regulator of HLA II [Homo sapiens]	.	.	.	.	Q13123	163	3e-170	Protein Red	.	.	.	.	pfam07808	RED_N	RED-like protein N-terminal region. This family contains sequences that are similar to the N-terminal region of Red protein. This and related proteins contain a RED repeat which consists of a number of RE and RD sequence elements. The region in question has several conserved NLS sequences and a putative trimeric coiled-coil region, suggesting that these proteins are expressed in the nucleus. The function of Red protein is unknown, but efficient sequestration to nuclear bodies suggests that its expression may be tightly regulated of that the protein self-aggregates extremely efficiently.	GO:0000278|mitotic cell cycle;GO:0007094|mitotic spindle assembly checkpoint signaling;GO:0000398|mRNA splicing, via spliceosome;GO:0034501|protein localization to kinetochore;	GO:0005694|chromosome;GO:0005737|cytoplasm;GO:0016607|nuclear speck;GO:0005654|nucleoplasm;GO:0005634|nucleus;GO:0000922|spindle pole;GO:0071005|U2-type precatalytic spliceosome;	GO:0042802|identical protein binding;	K13109	IK, RED, RER; IK cytokine
ENSMUSG00000114419	1	1	0	1.80817	3	4	2	0.231832	-2.10885	0.200285	0.330246	down	no	5430414B19Rik	lncRNA	chr14:6197925-6198674:-	.	.	.	.	.	.	.	.	.	.	.	.	.	.	.	.	pfam06472	ABC_membrane_2	ABC transporter transmembrane region 2. This domain covers the transmembrane of a small family of ABC transporters and shares sequence similarity with pfam00664. Mutations in this domain in ABCD3 are believed responsible for Zellweger Syndrome-2; mutations in ABCD1 are responsible for recessive X-linked adrenoleukodystrophy. A Saccharomyces cerevisiae homolog is involved in the import of long-chain fatty acids.	.	.	.	.	.
ENSMUSG00000114422	0	0	2	0.498227	1	0	0	1.93811	0.954649	0.78924	NA	up	no	Gm30411	lncRNA	chr13:106883578-106898087:-	.	.	.	.	.	.	.	.	.	.	.	.	.	.	.	.	pfam08294	TIM21	TIM21. TIM21 interacts with the outer mitochondrial TOM complex and promotes the insertion of proteins into the inner mitochondrial membrane.	.	.	.	.	.
ENSMUSG00000114424	2	0	1	1.00127	3	0	0	1.07123	0.0992628	0.968071	NA	up	no	Gm47414	lncRNA	chr14:29680028-29683338:-	dbj|BAE33389.1|	203	1.39e-19	unnamed protein product [Mus musculus]	.	.	.	.	.	.	.	.	.	.	.	.	pfam01257	2Fe-2S_thioredx	Thioredoxin-like [2Fe-2S] ferredoxin.	.	.	.	.	.
ENSMUSG00000114425	16	10	13	15.819	7	9	41	0.72417	-0.465599	0.537015	0.674763	down	no	Gm33447	lncRNA	chr13:97512742-97516973:+	gb|EDL00869.1|	218	6.62e-20	mCG146982 [Mus musculus]	.	.	.	.	.	.	.	.	.	.	.	.	pfam07884	VKOR	Vitamin K epoxide reductase family. Vitamin K epoxide reductase (VKOR) recycles reduced vitamin K, which is used subsequently as a co-factor in the gamma-carboxylation of glutamic acid residues in blood coagulation enzymes. VKORC1 is a member of a large family of predicted enzymes that are present in vertebrates, Drosophila, plants, bacteria and archaea. Four cysteine residues and one residue, which is either serine or threonine, are identified as likely active-site residues. In some plant and bacterial homologs the VKORC1 homologous domain is fused with domains of the thioredoxin family of oxidoreductases.	.	.	.	.	.
ENSMUSG00000114430	32	22	46	29.0392	27	27	20	1.41437	0.500155	0.263887	0.406214	up	no	Gm40264	lncRNA	chr5:9084780-9111316:+	.	.	.	.	.	.	.	.	.	.	.	.	.	.	.	.	pfam05879	RHD3	Root hair defective 3 GTP-binding protein (RHD3). This family consists of several eukaryotic root hair defective 3 like GTP-binding proteins. It has been speculated that the RHD3 protein is a member of a novel class of GTP-binding proteins that is widespread in eukaryotes and required for regulated cell enlargement. The family also contains the homologous yeast synthetic enhancement of YOP1 (SEY1) protein which is involved in membrane trafficking.	.	.	.	.	.
ENSMUSG00000114433	0	0	1	1.30307	3	2	2	0.160799	-2.63667	0.17944	NA	down	no	Gm48488	lncRNA	chr13:60324496-60330676:+	gb|KRZ46904.1|	130	2.82e-06	hypothetical protein T02_11035, partial [Trichinella nativa]	.	.	.	.	.	.	.	.	.	.	.	.	pfam11886	TOC159_MAD	Translocase of chloroplast 159/132, membrane anchor domain. This is the membrane-anchor domain of translocase of chloroplast 159, TOC159/132. This domain is present in plants at the C-terminus of the GTPase, AIG1, pfam04548, and anchors the GTPas region to the outer membrane of the chloroplast. The domain may carry a very C-terminal sequence motif that resembles a transit peptide.	.	.	.	.	.
ENSMUSG00000114438	10	11	6	6.34875	3	1	7	2.58471	1.37	0.133781	0.24265	up	no	Gm47827	lncRNA	chr13:112805673-112822230:-	.	.	.	.	.	.	.	.	.	.	.	.	.	.	.	.	pfam04163	Tht1	Tht1-like nuclear fusion protein.	.	.	.	.	.
ENSMUSG00000114439	0	0	1	1.1435	3	2	1	0.187226	-2.41715	0.243854	NA	down	no	Gm48395	lncRNA	chr14:20265570-20271493:+	.	.	.	.	.	.	.	.	.	.	.	.	.	.	.	.	pfam16694	Cytochrome_P460	Cytochrome P460.	.	.	.	.	.
ENSMUSG00000114442	0	0	0	0.15957	0	0	1	0.537112	-0.896706	0.826062	NA	down	no	F630042J09Rik	lncRNA	chr13:67426641-67431425:+	dbj|BAE32647.1|	399	1.68e-42	unnamed protein product [Mus musculus]	.	.	.	.	.	.	.	.	.	.	.	.	pfam16213	DCB	Dimerisation and cyclophilin-binding domain of Mon2. DCB is the N-terminal domain of Mon2- and GIG1-like proteins from metazoa. Mon2 and BIG1 like proteins play an important role in the cytoplasm-to-vacuole transport pathway and are required for Golgi homeostasis.	.	.	.	.	.
ENSMUSG00000114443	0	0	0	5.65394	12	8	15	0.0165554	-5.91655	4.88e-05	0.000272201	down	yes	Gm19241	processed_pseudogene	chr19:31891044-31891951:+	ref|NP_001343900.1|	668	4.97e-118	bifunctional phosphoribosylaminoimidazole carboxylase/phosphoribosylaminoimidazole succinocarboxamide synthetase isoform a [Mus musculus] >NP_001343901.1 bifunctional phosphoribosylaminoimidazole carboxylase/phosphoribosylaminoimidazole succinocarboxamide synthetase isoform a [Mus musculus] >NP_001343902.1 bifunctional phosphoribosylaminoimidazole carboxylase/phosphoribosylaminoimidazole succinocarboxamide synthetase isoform a [Mus musculus] >NP_080215.1 bifunctional phosphoribosylaminoimidazole carboxylase/phosphoribosylaminoimidazole succinocarboxamide synthetase isoform a [Mus musculus] >XP_006535246.1 multifunctional protein ADE2 isoform X1 [Mus musculus] >Q9DCL9.4 RecName: Full=Bifunctional phosphoribosylaminoimidazole carboxylase/phosphoribosylaminoimidazole succinocarboxamide synthetase; Short=PAICS; Includes: RecName: Full=Phosphoribosylaminoimidazole carboxylase; AltName: Full=AIR carboxylase; Short=AIRC; Includes: RecName: Full=Phosphoribosylaminoimidazole succinocarboxamide synthetase; AltName: Full=SAICAR synthetase [Mus musculus] >AAH18153.1 Phosphoribosylaminoimidazole carboxylase, phosphoribosylaminoribosylaminoimidazole, succinocarboxamide synthetase [Mus musculus] >AAH52691.1 Phosphoribosylaminoimidazole carboxylase, phosphoribosylaminoribosylaminoimidazole, succinocarboxamide synthetase [Mus musculus] >EDL37918.1 phosphoribosylaminoimidazole carboxylase, phosphoribosylaminoribosylaminoimidazole, succinocarboxamide synthetase, isoform CRA_a [Mus musculus] >BAB26957.1 unnamed protein product [Mus musculus] >BAB28044.1 unnamed protein product [Mus musculus]	.	.	.	.	Q9DCL9	261	2e-119	Bifunctional phosphoribosylaminoimidazole carboxylase/phosphoribosylaminoimidazole succinocarboxamide synthetase	SA0918	94.4	9e-22	COG0152	pfam01259	SAICAR_synt	SAICAR synthetase. Also known as Phosphoribosylaminoimidazole-succinocarboxamide synthase.	GO:0044208|'de novo' AMP biosynthetic process;GO:0006189|'de novo' IMP biosynthetic process;GO:0097294|'de novo' XMP biosynthetic process;GO:0006177|GMP biosynthetic process;GO:0009113|purine nucleobase biosynthetic process;	GO:0005737|cytoplasm;GO:0005829|cytosol;	GO:0043727|5-amino-4-imidazole carboxylate lyase activity;GO:0005524|ATP binding;GO:0042802|identical protein binding;GO:0004638|phosphoribosylaminoimidazole carboxylase activity;GO:0004639|phosphoribosylaminoimidazolesuccinocarboxamide synthase activity;	K01587	PAICS; phosphoribosylaminoimidazole carboxylase / phosphoribosylaminoimidazole-succinocarboxamide synthase [EC:4.1.1.21 6.3.2.6]
ENSMUSG00000114446	1	0	0	0.655079	1	0	2	0.379185	-1.39903	0.613558	NA	down	no	Gm33524	lncRNA	chr14:70255680-70294816:-	.	.	.	.	.	.	.	.	.	.	.	.	.	.	.	.	pfam03977	OAD_beta	Na+-transporting oxaloacetate decarboxylase beta subunit. Members of this family are integral membrane proteins. The decarboxylation reactions they catalyze are coupled to the vectorial transport of Na+ across the cytoplasmic membrane, thereby creating a sodium ion motive force that is used for ATP synthesis.	.	.	.	.	.
ENSMUSG00000114452	0	0	0	4.06934	16	9	0	0.0230218	-5.44086	0.00607427	0.019351	down	yes	A530001N23Rik	lncRNA	chr13:60631318-60636622:-	gb|EDL41297.1|	923	1.1e-115	mCG145084, partial [Mus musculus]	.	.	.	.	P11369	87.4	5e-16	LINE-1 retrotransposable element ORF2 protein	.	.	.	.	pfam07816	DUF1645	Protein of unknown function (DUF1645). These sequences are derived from a number of hypothetical plant proteins. The region in question is approximately 270 amino acids long. Some members of this family are annotated as yeast pheromone receptor proteins AR781 but no literature was found to support this.	GO:0006310|DNA recombination;	.	GO:0004519|endonuclease activity;GO:0046872|metal ion binding;GO:0003964|RNA-directed DNA polymerase activity;	.	.
ENSMUSG00000114456	1	0	0	1.79744	5	3	2	0.112465	-3.15245	0.0837786	0.168628	down	no	H2bc9	protein_coding	chr13:23725884-23727562:-	gb|RLW00088.1|	488	3.25e-56	hypothetical protein DV515_00008995 [Chloebia gouldiae]	ref|XM_007832074.1|	112	9.45e-50	Pestalotiopsis fici W106-1 Histone H2B mRNA	Q64478	189	2e-55	Histone H2B type 1-H	.	.	.	.	pfam00125	Histone	Core histone H2A/H2B/H3/H4.	GO:0006334|nucleosome assembly;	GO:0005829|cytosol;GO:0005654|nucleoplasm;GO:0000786|nucleosome;GO:0005634|nucleus;GO:0032991|protein-containing complex;	GO:0003677|DNA binding;GO:0019899|enzyme binding;GO:0046982|protein heterodimerization activity;GO:0097677|STAT family protein binding;GO:0030527|structural constituent of chromatin;GO:0044389|ubiquitin-like protein ligase binding;	K11252	H2B; histone H2B
ENSMUSG00000114469	1	2	1	6.37641	10	15	10	0.118912	-3.07204	0.00260179	0.00929808	down	yes	C730002L08Rik	lncRNA	chr19:20387908-20529694:-	gb|EDL41575.1|	656	6.64e-78	mCG145661, partial [Mus musculus]	.	.	.	.	.	.	.	.	.	.	.	.	pfam02118	Srg	Srg family chemoreceptor.	.	.	.	.	.
ENSMUSG00000114470	70	62	72	63.9956	67	75	38	1.18298	0.242431	0.481827	0.624966	up	no	Gm49395	protein_coding	chr13:115171809-115238457:-	gb|EDM10393.1|	684	1.24e-87	pelota homolog [Rattus norvegicus]	.	.	.	.	Q80X73	269	4e-85	Protein pelota homolog	SPCC18B5.06	128	2e-32	COG1537	pfam03465	eRF1_3	eRF1 domain 3. The release factor eRF1 terminates protein biosynthesis by recognising stop codons at the A site of the ribosome and stimulating peptidyl-tRNA bond hydrolysis at the peptidyl transferase centre. The crystal structure of human eRF1 is known. The overall shape and dimensions of eRF1 resemble a tRNA molecule with domains 1, 2, and 3 of eRF1 corresponding to the anticodon loop, aminoacyl acceptor stem, and T stem of a tRNA molecule, respectively. The position of the essential GGQ motif at an exposed tip of domain 2 suggests that the Gln residue coordinates a water molecule to mediate the hydrolytic activity at the peptidyl transferase centre. A conserved groove on domain 1, 80 A from the GGQ motif, is proposed to form the codon recognition site. This family also includes other proteins for which the precise molecular function is unknown. Many of them are from Archaebacteria. These proteins may also be involved in translation termination but this awaits experimental verification.	GO:0007049|cell cycle;GO:0051301|cell division;GO:0051276|chromosome organization;GO:0007492|endoderm development;GO:0001833|inner cell mass cell proliferation;GO:0060231|mesenchymal to epithelial transition;GO:0070651|nonfunctional rRNA decay;GO:0070966|nuclear-transcribed mRNA catabolic process, no-go decay;GO:0070481|nuclear-transcribed mRNA catabolic process, non-stop decay;GO:0030513|positive regulation of BMP signaling pathway;GO:0006417|regulation of translation;GO:0032790|ribosome disassembly;GO:0071025|RNA surveillance;GO:0019827|stem cell population maintenance;	GO:0005737|cytoplasm;GO:0005634|nucleus;	GO:0004519|endonuclease activity;GO:0046872|metal ion binding;	K06965	PELO, DOM34, pelA; protein pelota
ENSMUSG00000114477	0	0	0	0.492981	0	2	1	0.19029	-2.39373	0.494349	NA	down	no	Gm8795	processed_pseudogene	chr13:113074119-113074557:+	gb|EHH56418.1|	335	5.47e-38	40S ribosomal protein S13 [Macaca fascicularis]	.	.	.	.	P62278	130	5e-37	40S ribosomal protein S13	YDR064w	98.6	2e-25	COG0184	pfam08069	Ribosomal_S13_N	Ribosomal S13/S15 N-terminal domain. This domain is found at the N-terminus of ribosomal S13 and S15 proteins. This domain is also identified as NUC021.	GO:0033119|negative regulation of RNA splicing;GO:0006412|translation;	GO:0022626|cytosolic ribosome;GO:0022627|cytosolic small ribosomal subunit;GO:0005730|nucleolus;GO:0005634|nucleus;GO:0014069|postsynaptic density;GO:0045202|synapse;	GO:1990932|5.8S rRNA binding;GO:0048027|mRNA 5'-UTR binding;GO:0003729|mRNA binding;GO:0070181|small ribosomal subunit rRNA binding;GO:0003735|structural constituent of ribosome;	K02953	RP-S13e, RPS13; small subunit ribosomal protein S13e
ENSMUSG00000114481	3	1	0	1.33868	2	1	1	1.06061	0.0848923	0.962068	NA	up	no	Gm46415	processed_pseudogene	chr13:55275652-55275996:-	gb|EDL26571.1|	515	2e-66	mCG10153 [Mus musculus]	.	.	.	.	P62890	199	4e-65	60S ribosomal protein L30	SPAC9G1.03c	134	5e-40	COG1911	pfam01248	Ribosomal_L7Ae	Ribosomal protein L7Ae/L30e/S12e/Gadd45 family. This family includes: Ribosomal L7A from metazoa, Ribosomal L8-A and L8-B from fungi, 30S ribosomal protein HS6 from archaebacteria, 40S ribosomal protein S12 from eukaryotes, Ribosomal protein L30 from eukaryotes and archaebacteria. Gadd45 and MyD118.	GO:0061844|antimicrobial humoral immune response mediated by antimicrobial peptide;GO:0002181|cytoplasmic translation;GO:0050829|defense response to Gram-negative bacterium;GO:0031640|killing of cells of another organism;GO:0097421|liver regeneration;GO:1904571|positive regulation of selenocysteine incorporation;	GO:0005829|cytosol;GO:0022625|cytosolic large ribosomal subunit;GO:0022626|cytosolic ribosome;GO:0005634|nucleus;GO:0042788|polysomal ribosome;GO:0014069|postsynaptic density;GO:0005840|ribosome;	GO:0003723|RNA binding;GO:0035368|selenocysteine insertion sequence binding;GO:0003735|structural constituent of ribosome;	K02908	RP-L30e, RPL30; large subunit ribosomal protein L30e
ENSMUSG00000114488	1	0	2	1.00087	2	1	0	1.05003	0.0704364	0.973912	NA	up	no	Gm5802	processed_pseudogene	chr14:62777942-62778642:-	gb|ABK78698.1|	519	2.55e-63	small nuclear ribonucleoprotein N, partial [Notamacropus eugenii]	.	.	.	.	Q9N1Q0	201	4e-62	Small nuclear ribonucleoprotein-associated protein B'	SPAC26A3.08	81.3	4e-18	COG1958	pfam01423	LSM	LSM domain. The LSM domain contains Sm proteins as well as other related LSM (Like Sm) proteins. The U1, U2, U4/U6, and U5 small nuclear ribonucleoprotein particles (snRNPs) involved in pre-mRNA splicing contain seven Sm proteins (B/B', D1, D2, D3, E, F and G) in common, which assemble around the Sm site present in four of the major spliceosomal small nuclear RNAs. The U6 snRNP binds to the LSM (Like Sm) proteins. Sm proteins are also found in archaebacteria, which do not have any splicing apparatus suggesting a more general role for Sm proteins. All Sm proteins contain a common sequence motif in two segments, Sm1 and Sm2, separated by a short variable linker. This family also includes the bacterial Hfq (host factor Q) proteins. Hfq are also RNA-binding proteins, that form hexameric rings.	GO:0000398|mRNA splicing, via spliceosome;GO:0000387|spliceosomal snRNP assembly;	GO:0005829|cytosol;GO:0034709|methylosome;GO:0005634|nucleus;GO:0034719|SMN-Sm protein complex;GO:0005685|U1 snRNP;GO:0071007|U2-type catalytic step 2 spliceosome;GO:0071005|U2-type precatalytic spliceosome;GO:0005687|U4 snRNP;GO:0046540|U4/U6 x U5 tri-snRNP complex;GO:0005683|U7 snRNP;	GO:0003723|RNA binding;	.	.
ENSMUSG00000114493	15	9	10	15.7127	24	21	16	0.584748	-0.774113	0.155241	0.271676	down	no	Gm47071	lncRNA	chr13:55974063-56232662:+	gb|EAW62218.1|	316	1.84e-30	H2A histone family, member Y, isoform CRA_a, partial [Homo sapiens]	.	.	.	.	Q9QZQ8	129	1e-30	Core histone macro-H2A.1	STM1147	58.5	8e-09	COG2110	pfam01661	Macro	Macro domain. This domain is an ADP-ribose binding module. It is found in a number of otherwise unrelated proteins. It is found at the C-terminus of the macro-H2A histone protein. This domain is found in the non-structural proteins of several types of ssRNA viruses such as NSP3 from alphaviruses. This domain is also found on its own in a family of proteins from bacteria, archaebacteria and eukaryotes.	GO:0007549|dosage compensation;GO:0045815|transcription initiation-coupled chromatin remodeling;GO:0071169|establishment of protein localization to chromatin;GO:1902750|negative regulation of cell cycle G2/M phase transition;GO:0045814|negative regulation of gene expression, epigenetic;GO:0061086|negative regulation of histone H3-K27 methylation;GO:0051572|negative regulation of histone H3-K4 methylation;GO:1904815|negative regulation of protein localization to chromosome, telomeric region;GO:0071901|negative regulation of protein serine/threonine kinase activity;GO:1902883|negative regulation of response to oxidative stress;GO:0000122|negative regulation of transcription by RNA polymerase II;GO:1901837|negative regulation of transcription of nucleolar large rRNA by RNA polymerase I;GO:0006334|nucleosome assembly;GO:1903226|positive regulation of endodermal cell differentiation;GO:0045618|positive regulation of keratinocyte differentiation;GO:0034184|positive regulation of maintenance of mitotic sister chromatid cohesion;GO:1902884|positive regulation of response to oxidative stress;GO:0040029|epigenetic regulation of gene expression;GO:0019216|regulation of lipid metabolic process;GO:1902688|regulation of NAD metabolic process;GO:1902882|regulation of response to oxidative stress;	GO:0001740|Barr body;GO:0005813|centrosome;GO:0000785|chromatin;GO:0000793|condensed chromosome;GO:0000228|nuclear chromosome;GO:0005730|nucleolus;GO:0005654|nucleoplasm;GO:0000786|nucleosome;GO:0005634|nucleus;GO:0005721|pericentric heterochromatin;	GO:0072570|ADP-D-ribose binding;GO:0160002|ADP-D-ribose modification-dependent protein binding;GO:0003682|chromatin binding;GO:0031490|chromatin DNA binding;GO:0003677|DNA binding;GO:0010385|double-stranded methylated DNA binding;GO:0019899|enzyme binding;GO:0031492|nucleosomal DNA binding;GO:1990841|promoter-specific chromatin binding;GO:0046982|protein heterodimerization activity;GO:0019901|protein kinase binding;GO:0030291|protein serine/threonine kinase inhibitor activity;GO:0000182|rDNA binding;GO:0000979|RNA polymerase II core promoter sequence-specific DNA binding;GO:0000977|RNA polymerase II transcription regulatory region sequence-specific DNA binding;GO:0030527|structural constituent of chromatin;GO:0000976|transcription cis-regulatory region binding;	K11251	H2A; histone H2A
ENSMUSG00000114500	1	0	1	0.670485	0	1	1	1.05199	0.0731149	0.976346	NA	up	no	Gm8983	processed_pseudogene	chr14:57102870-57103812:+	gb|EGW12848.1|	935	1.38e-159	Cyclin-I [Cricetulus griseus]	.	.	.	.	Q9Z2V9	369	1e-124	Cyclin-I	YGR108w	65.9	3e-11	COG5024	pfam00134	Cyclin_N	Cyclin, N-terminal domain. Cyclins regulate cyclin dependent kinases (CDKs). Cyclin-0 (CCNO) is a Uracil-DNA glycosylase that is related to other cyclins. Cyclins contain two domains of similar all-alpha fold, of which this family corresponds with the N-terminal domain.	GO:0044772|mitotic cell cycle phase transition;GO:0051726|regulation of cell cycle;GO:0000079|regulation of cyclin-dependent protein serine/threonine kinase activity;	GO:0000307|cyclin-dependent protein kinase holoenzyme complex;GO:0005737|cytoplasm;GO:0005634|nucleus;	GO:0016538|cyclin-dependent protein serine/threonine kinase regulator activity;	.	.
ENSMUSG00000114501	1	0	2	2.28853	6	2	3	0.287504	-1.79835	0.227091	0.363499	down	no	Gm48582	TEC	chr13:60770781-60777209:+	emb|CAH7196618.1|	156	5.2e-10	Gm16181 [Phodopus roborovskii]	.	.	.	.	.	.	.	.	.	.	.	.	pfam00780	CNH	CNH domain. Domain found in NIK1-like kinase, mouse citron and yeast ROM1, ROM2. Unpublished observations.	.	.	.	.	.
ENSMUSG00000114504	0	0	0	0.82124	2	3	0	0.114206	-3.13029	0.285592	NA	down	no	Gm48321	lncRNA	chr14:4447787-4538558:+	gb|EDL20648.1|	443	2.82e-50	mCG145336, partial [Mus musculus]	.	.	.	.	.	.	.	.	.	.	.	.	pfam10236	DAP3	Mitochondrial ribosomal death-associated protein 3. This is a family of conserved proteins which were originally described as death-associated-protein-3 (DAP-3). The proteins carry a P-loop DNA-binding motif, and induce apoptosis. DAP3 has been shown to be a pro-apoptotic factor in the mitochondrial matrix and to be crucial for mitochondrial biogenesis and so has also been designated as MRP-S29 (mitochondrial ribosomal protein subunit 29).	.	.	.	.	.
ENSMUSG00000114512	0	1	1	0.820816	1	1	1	0.691027	-0.533187	0.799397	NA	down	no	Gm47348	lncRNA	chr13:39624541-39633647:+	gb|EDL33388.1|	226	2.46e-19	mCG1045525, partial [Mus musculus]	.	.	.	.	.	.	.	.	.	.	.	.	pfam05216	UNC-50	UNC-50 family. Gmh1p from S. cerevisiae is located in the Golgi membrane and interacts with ARF exchange factors.	.	.	.	.	.
ENSMUSG00000114515	0	3	0	0.495438	0	0	0	5.54756	2.47185	0.536271	NA	up	no	Aldoa	protein_coding	chr7:126399962-126408280:-	gb|EDL17447.1|	404	3.49e-47	mCG51499, isoform CRA_b [Mus musculus]	.	.	.	.	.	.	.	.	.	.	.	.	pfam07797	DUF1639	Protein of unknown function (DUF1639). This approximately 50 residue region is found in a number of sequences derived from hypothetical plant proteins. This region features a highly basic 5 amino-acid stretch towards its centre.	.	.	.	.	.
ENSMUSG00000114516	0	0	0	0.960397	3	0	3	0.0973869	-3.36013	0.226203	NA	down	no	Gm46440	lncRNA	chr13:67208569-67240106:+	gb|EDL10327.1|	179	6.59e-11	mCG67989, partial [Mus musculus]	.	.	.	.	.	.	.	.	.	.	.	.	pfam10146	zf-C4H2	Zinc finger-containing protein. This is a family of proteins which appears to have a highly conserved zinc finger domain at the C terminal end, described as -C-X2-CH-X3-H-X5-C-X2-C-. The structure is predicted to contain a coiled coil. Members are annotated as being tumor-associated antigen HCA127 in humans but this could not confirmed.	.	.	.	.	.
ENSMUSG00000114524	2	1	0	1.99068	3	5	1	0.348422	-1.52109	0.338801	0.487752	down	no	Gm48357	lncRNA	chr13:58332710-58339132:-	gb|ERE74288.1|	162	5.23e-12	E3 ubiquitin-protein ligase [Cricetulus griseus]	.	.	.	.	.	.	.	.	.	.	.	.	pfam01610	DDE_Tnp_ISL3	Transposase. Transposase proteins are necessary for efficient DNA transposition. Contains transposases for IS204, IS1001, IS1096 and IS1165.	.	.	.	.	.
ENSMUSG00000114525	0	1	2	0.982513	1	0	2	1.04755	0.0670207	0.975233	NA	up	no	Gm47990	lncRNA	chr13:38504502-38524697:+	.	.	.	.	.	.	.	.	.	.	.	.	.	.	.	.	pfam01757	Acyl_transf_3	Acyltransferase family. This family includes a range of acyltransferase enzymes. This domain is found in many as yet uncharacterized C. elegans proteins and it is approximately 300 amino acids long.	.	.	.	.	.
ENSMUSG00000114531	0	0	0	0.15957	0	0	1	0.537112	-0.896706	0.826062	NA	down	no	A530065N20Rik	lncRNA	chr13:60177525-60264483:+	gb|EDL41294.1|	332	7.07e-34	mCG145641 [Mus musculus]	.	.	.	.	.	.	.	.	.	.	.	.	pfam12881	NUT	NUT protein. This family includes the NUT protein. The gene encoding for NUT protein (Nuclear Testis protein) is found fused to BRD3 or BRD4 genes, in some aggressive types of carcinoma, due to chromosomal translocations. Proteins of the BRD family contain two bromodomains that bind transcriptionally active chromatin through associations with acetylated histones H3 and H4. Such proteins are crucial for the regulation of cell cycle progression. On the other hand, little is known about NUT protein. NUT is known to have a Nuclear Export Sequence (NES) as well as a Nuclear localization Signal (NLS), both located towards the C-terminal end of the protein. A fused NUT-GFP protein showed either cytoplasmic or nuclear localization, suggesting that it is subject to nuclear/cytoplasmic shuttling. Consistent with this possibility, treatment with leptomycin B an inhibitor of CRM1-dependent nuclear export resulted in re-distribution of NUT-GFP to the nucleus. Inspection of NUT revealed a C-terminal sequence similar to known nuclear export sequences (NES) which are often regulated by phosphorylation. This family carries some natively unstructured sequence.	.	.	.	.	.
ENSMUSG00000114532	0	1	0	0.165146	0	0	0	2.03757	1.02685	0.801312	NA	up	no	2610318M16Rik	lncRNA	chr14:14098763-14102333:-	.	.	.	.	.	.	.	.	.	.	.	.	.	.	.	.	pfam10204	DuoxA	Dual oxidase maturation factor. DuoxA (Dual oxidase maturation factor) is the essential protein necessary for the final release of DUOX2 (an NADPH:O2 oxidoreductase flavoprotein) from the endoplasmic reticulum. Dual oxidases (DUOX1 and DUOX2) constitute the catalytic core of the hydrogen peroxide generator, which generates H2O2 at the apical membrane of thyroid follicular cells, essential for iodination of thyroglobulin by thyroid peroxidases. DuoxA carries five membrane-integral regions including a reverse signal-anchor with external N-terminus (type III) and two N-glycosylation sites. It is conserved from nematodes to humans.	.	.	.	.	.
ENSMUSG00000114535	4	5	1	2.82416	4	1	2	1.5	0.584959	0.640222	0.755941	up	no	Gm47246	TEC	chr13:59751123-59753476:+	.	.	.	.	.	.	.	.	.	.	.	.	.	.	.	.	pfam09678	Caa3_CtaG	Cytochrome c oxidase caa3 assembly factor (Caa3_CtaG). Members of this family are the CtaG protein required for assembly of active cytochrome c oxidase of the caa3 type, as found in Bacillus subtilis.	.	.	.	.	.
ENSMUSG00000114536	0	1	0	0.324716	0	0	1	1.04613	0.0650668	0.987278	NA	up	no	Gm48837	lncRNA	chr13:112493459-112504379:-	gb|EDL18416.1|	443	1.83e-48	mCG146205, partial [Mus musculus]	.	.	.	.	.	.	.	.	.	.	.	.	pfam14650	FAM75	FAM75 family.	.	.	.	.	.
ENSMUSG00000114538	0	0	0	0.15957	0	0	1	0.537112	-0.896706	0.826062	NA	down	no	Gm31517	lncRNA	chr14:7404532-7454574:+	gb|AAH19508.1|	301	2.86e-29	Heatr5b protein [Mus musculus]	.	.	.	.	P11369	119	1e-25	LINE-1 retrotransposable element ORF2 protein	.	.	.	.	pfam08333	DUF1725	Protein of unknown function (DUF1725). This family include many eukaryotic and one bacterial sequence. Many of its members are annotated as being putative L1 retrotransposons or LINE-1 reverse transcriptase homologs. The region in question is found repeated in some family members.	GO:0006310|DNA recombination;	.	GO:0004519|endonuclease activity;GO:0046872|metal ion binding;GO:0003964|RNA-directed DNA polymerase activity;	.	.
ENSMUSG00000114539	1	1	0	0.340523	0	0	0	3.80144	1.92655	0.62974	NA	up	no	Gm47921	lncRNA	chr14:25480478-25481529:+	.	.	.	.	.	.	.	.	.	.	.	.	.	.	.	.	pfam14800	DUF4481	Domain of unknown function (DUF4481).	.	.	.	.	.
ENSMUSG00000114540	11	11	15	13.5992	12	18	15	0.858344	-0.220372	0.692679	0.795326	down	no	Gm6421	processed_pseudogene	chr13:117494748-117495156:-	gb|EDL18362.1|	685	1.18e-91	mCG6162 [Mus musculus]	gb|KT696327.1|	80	1.33e-32	Colletotrichum truncatum strain LFN0015 histone H3 (HIS3) gene, partial cds	Q6P823	267	3e-91	Histone H3.3	.	.	.	.	pfam00125	Histone	Core histone H2A/H2B/H3/H4.	.	GO:0000786|nucleosome;GO:0005634|nucleus;	GO:0003677|DNA binding;GO:0046982|protein heterodimerization activity;GO:0030527|structural constituent of chromatin;	K11253	H3; histone H3
ENSMUSG00000114547	1	0	0	0.175377	0	0	0	2.03757	1.02685	0.801312	NA	up	no	Gm3226	processed_pseudogene	chr13:112730277-112731618:-	dbj|GFG28926.1|	1969	0	hypothetical protein Cfor_00332 [Coptotermes formosanus]	ref|XM_006675769.1|	536	0	Batrachochytrium dendrobatidis JAM81 tubulin, alpha, ubiquitous (BATDEDRAFT_36334), mRNA	Q6P9V9	739	0	Tubulin alpha-1B chain	SPBC16A3.15c	615	0	COG5023	pfam03953	Tubulin_C	Tubulin C-terminal domain. This family includes the tubulin alpha, beta and gamma chains. Members of this family are involved in polymer formation. Tubulins are GTPases. FtsZ can polymerize into tubes, sheets, and rings in vitro and is ubiquitous in eubacteria and archaea. Tubulin is the major component of microtubules. (The FtsZ GTPases have been split into their won family).	GO:0071353|cellular response to interleukin-4;GO:0000226|microtubule cytoskeleton organization;GO:0000278|mitotic cell cycle;	GO:0005737|cytoplasm;GO:0005881|cytoplasmic microtubule;GO:0045121|membrane raft;GO:0005874|microtubule;GO:0015630|microtubule cytoskeleton;	GO:0003725|double-stranded RNA binding;GO:0005525|GTP binding;GO:0003924|GTPase activity;GO:0005200|structural constituent of cytoskeleton;GO:0031625|ubiquitin protein ligase binding;	K07374	TUBA; tubulin alpha
ENSMUSG00000114554	0	1	1	0.333978	0	0	0	3.73831	1.90239	0.63614	NA	up	no	5430425K12Rik	lncRNA	chr13:81088530-81096716:+	.	.	.	.	.	.	.	.	.	.	.	.	.	.	.	.	pfam10317	7TM_GPCR_Srd	Serpentine type 7TM GPCR chemoreceptor Srd. Chemoreception is mediated in Caenorhabditis elegans by members of the seven-transmembrane G-protein-coupled receptor class (7TM GPCRs) of proteins which are of the serpentine type. Srd is part of the larger Str superfamily of chemoreceptors. Chemoperception is one of the central senses of soil nematodes like C. elegans which are otherwise 'blind' and 'deaf'.	.	.	.	.	.
ENSMUSG00000114555	3	0	0	0.526131	0	0	0	5.85918	2.5507	0.522857	NA	up	no	Gm48706	TEC	chr13:35982733-35986119:+	.	.	.	.	.	.	.	.	.	.	.	.	.	.	.	.	pfam04709	AMH_N	Anti-Mullerian hormone, N terminal region. Anti-Mullerian hormone, AMH is a signalling molecule involved in male and female sexual differentiation. Defects in synthesis or action of AMH cause persistent Mullerian duct syndrome (PMDS), a rare form of male pseudohermaphroditism. This family represents the N terminal part of the protein, which is not thought to be essential for activity. AMH contains a TGF-beta domain (pfam00019), at the C terminus.	.	.	.	.	.
ENSMUSG00000114566	0	0	0	0.160562	1	0	0	0.537112	-0.896706	0.826062	NA	down	no	Gm48500	lncRNA	chr13:60611400-60629112:-	gb|KRZ46904.1|	172	1.8e-12	hypothetical protein T02_11035, partial [Trichinella nativa]	.	.	.	.	.	.	.	.	.	.	.	.	pfam07415	Herpes_LMP2	Gammaherpesvirus latent membrane protein (LMP2) protein. This family consists of several Gammaherpesvirus latent membrane protein (LMP2) proteins. Epstein-Barr virus is a human Gammaherpesvirus that infects and establishes latency in B lymphocytes in vivo. The latent membrane protein 2 (LMP2) gene is expressed in latently infected B cells and encodes two protein isoforms, LMP2A and LMP2B, that are identical except for an additional N-terminal 119 aa cytoplasmic domain which is present in the LMP2A isoform. LMP2A is thought to play a key role in either the establishment or the maintenance of latency and/or the reactivation of productive infection from the latent state. The significance of LMP2B and its role in pathogenesis remain unclear.	.	.	.	.	.
ENSMUSG00000114568	1	0	0	0.502644	1	1	0	0.558582	-0.84016	0.780609	NA	down	no	Gm48732	lncRNA	chr13:67291736-67293430:-	dbj|BAE33389.1|	210	2.31e-17	unnamed protein product [Mus musculus]	.	.	.	.	.	.	.	.	.	.	.	.	pfam15741	LRIF1	Ligand-dependent nuclear receptor-interacting factor 1. This family of proteins interacts with the retinoic acid receptor RARalpha and inhibit it's ligand-dependent transcriptional activation.	.	.	.	.	.
ENSMUSG00000114569	3	0	0	0.526131	0	0	0	5.85918	2.5507	0.522857	NA	up	no	Gm35215	lncRNA	chr13:99073271-99082424:-	gb|EDL00841.1|	510	5.4e-60	mCG144918, partial [Mus musculus]	.	.	.	.	.	.	.	.	.	.	.	.	pfam05664	DUF810	Plant family of unknown function (DUF810). This family is found in plant-symbionts and pathogens of the alpha-, beta- and gamma-Proteobacteria, but is not known in any other organism. It represents a candidate family for involvement in interactions with plants, or it may at least play a role in plant-associated lifestyles.	.	.	.	.	.
ENSMUSG00000114571	0	0	0	0.160562	1	0	0	0.537112	-0.896706	0.826062	NA	down	no	Gm35595	processed_pseudogene	chr14:62778829-62779024:-	ref|XP_008828465.1|	313	4.01e-37	SNRPN upstream reading frame protein [Nannospalax galili] >XP_011769861.1 SNRPN upstream reading frame protein [Macaca nemestrina] >XP_011769862.1 SNRPN upstream reading frame protein [Macaca nemestrina] >XP_013220770.1 SNRPN upstream reading frame protein [Ictidomys tridecemlineatus] >XP_026267717.1 SNRPN upstream reading frame protein [Urocitellus parryii] >XP_026267718.1 SNRPN upstream reading frame protein [Urocitellus parryii] >XP_036031638.1 SNRPN upstream reading frame protein [Onychomys torridus] >XP_047398175.1 SNRPN upstream reading frame protein isoform X2 [Sciurus carolinensis] >KAG3262451.1 hypothetical protein H1C71_017339 [Ictidomys tridecemlineatus]	.	.	.	.	Q9WU12	125	2e-37	SNRPN upstream reading frame protein	.	.	.	.	pfam07192	SNURF	SNURF/RPN4 protein. This family consists of several mammalian SNRPN upstream reading frame (SNURF) proteins. SNURF or RPF4 is a RING-finger protein and a coregulator of androgen receptor-dependent transcription. It has been suggested that SNURF is involved in the regulation of processes required for late steps of spermatid maturation.	.	GO:0016607|nuclear speck;GO:0005634|nucleus;	GO:0051117|ATPase binding;	.	.
ENSMUSG00000114572	0	0	1	0.168832	0	0	0	2.03757	1.02685	0.801312	NA	up	no	Gm48457	processed_pseudogene	chr13:107081731-107082037:-	ref|XP_003503486.1|	106	9.49e-09	spermine synthase isoform X1 [Cricetulus griseus] >EGV96932.1 Spermine synthase [Cricetulus griseus]	.	.	.	.	.	.	.	.	.	.	.	.	pfam14283	DUF4366	Domain of unknown function (DUF4366). This family of proteins is found in bacteria and eukaryotes. Proteins in this family are typically between 227 and 387 amino acids in length.	.	.	.	.	.
ENSMUSG00000114573	0	0	0	0.31914	0	0	2	0.292846	-1.77179	0.660951	NA	down	no	Gm47732	lncRNA	chr13:37666361-37667126:+	.	.	.	.	.	.	.	.	.	.	.	.	.	.	.	.	pfam15240	Pro-rich	Proline-rich. This family includes several eukaryotic proline-rich proteins.	.	.	.	.	.
ENSMUSG00000114575	9	7	6	10.0694	6	13	20	0.591883	-0.756617	0.291624	0.437363	down	no	Gm47814	lncRNA	chr14:24489055-24496471:-	ref|NP_001333465.1|	167	3.14e-12	Protein E330034G19Rik isoform 2 [Mus musculus]	.	.	.	.	.	.	.	.	.	.	.	.	pfam06525	SoxE	Sulfocyanin (SoxE) domain. This family consists of several archaeal sulfocyanin (or blue copper protein) sequences from a number of Sulfolobus species.	.	.	.	.	.
ENSMUSG00000114576	0	0	0	0.478711	0	0	3	0.195361	-2.35578	0.555492	NA	down	no	Naip3-ps1	unprocessed_pseudogene	chr13:100401253-100415325:-	gb|EDL00811.1|	1649	0	mCG141457 [Mus musculus]	.	.	.	.	Q9QWK5	607	0	Baculoviral IAP repeat-containing protein 1a	.	.	.	.	pfam05729	NACHT	NACHT domain. This NTPase domain is found in apoptosis proteins as well as those involved in MHC transcription activation. This family is closely related to pfam00931.	GO:0006915|apoptotic process;GO:0071391|cellular response to estrogen stimulus;GO:0042742|defense response to bacterium;GO:0016045|detection of bacterium;GO:1904019|epithelial cell apoptotic process;GO:0006954|inflammatory response;GO:0043066|negative regulation of apoptotic process;GO:0043154|negative regulation of cysteine-type endopeptidase activity involved in apoptotic process;GO:1904036|negative regulation of epithelial cell apoptotic process;GO:0010804|negative regulation of tumor necrosis factor-mediated signaling pathway;GO:0046330|positive regulation of JNK cascade;GO:0070269|pyroptosis;GO:0042981|regulation of apoptotic process;	GO:0016323|basolateral plasma membrane;GO:0005737|cytoplasm;GO:0072557|IPAF inflammasome complex;GO:0043005|neuron projection;GO:0043025|neuronal cell body;GO:0043204|perikaryon;	GO:0005524|ATP binding;GO:0043027|cysteine-type endopeptidase inhibitor activity involved in apoptotic process;GO:0046872|metal ion binding;GO:0120283|protein serine/threonine kinase binding;	K12807	NAIP, BIRC1; baculoviral IAP repeat-containing protein 1
ENSMUSG00000114579	6	4	5	6.29115	7	8	8	0.683632	-0.548708	0.485769	0.628581	down	no	Gm4130	processed_pseudogene	chr13:91409568-91410537:-	gb|KAF6314651.1|	771	3.85e-111	heterogeneous nuclear ribonucleoprotein K [Myotis myotis]	.	.	.	.	P61980	301	9e-112	Heterogeneous nuclear ribonucleoprotein K	.	.	.	.	pfam00013	KH_1	KH domain. KH motifs bind RNA in vitro. Autoantibodies to Nova, a KH domain protein, cause paraneoplastic opsoclonus ataxia.	GO:0006953|acute-phase response;GO:0007568|aging;GO:0043010|camera-type eye development;GO:0071230|cellular response to amino acid stimulus;GO:1904322|cellular response to forskolin;GO:0071333|cellular response to glucose stimulus;GO:0032869|cellular response to insulin stimulus;GO:0072752|cellular response to rapamycin;GO:0007417|central nervous system development;GO:0021549|cerebellum development;GO:0021987|cerebral cortex development;GO:0021766|hippocampus development;GO:0001822|kidney development;GO:0001889|liver development;GO:0030324|lung development;GO:0050804|modulation of chemical synaptic transmission;GO:0006397|mRNA processing;GO:0043066|negative regulation of apoptotic process;GO:2000173|negative regulation of branching morphogenesis of a nerve;GO:0045892|negative regulation of DNA-templated transcription;GO:0010629|negative regulation of gene expression;GO:0048025|negative regulation of mRNA splicing, via spliceosome;GO:0032091|negative regulation of protein binding;GO:0000122|negative regulation of transcription by RNA polymerase II;GO:0001541|ovarian follicle development;GO:0007422|peripheral nervous system development;GO:1903861|positive regulation of dendrite extension;GO:0060999|positive regulation of dendritic spine development;GO:1900273|positive regulation of long-term synaptic potentiation;GO:1905599|positive regulation of low-density lipoprotein receptor activity;GO:0010976|positive regulation of neuron projection development;GO:2000010|positive regulation of protein localization to cell surface;GO:0048260|positive regulation of receptor-mediated endocytosis;GO:0033120|positive regulation of RNA splicing;GO:0090129|positive regulation of synapse maturation;GO:0050806|positive regulation of synaptic transmission;GO:0045944|positive regulation of transcription by RNA polymerase II;GO:0010468|regulation of gene expression;GO:1902165|regulation of intrinsic apoptotic signaling pathway in response to DNA damage by p53 class mediator;GO:0010988|regulation of low-density lipoprotein particle clearance;GO:0048024|regulation of mRNA splicing, via spliceosome;GO:0099175|regulation of postsynapse organization;GO:0006357|regulation of transcription by RNA polymerase II;GO:0014823|response to activity;GO:1902074|response to salt;GO:0008380|RNA splicing;GO:0048538|thymus development;	GO:0070161|anchoring junction;GO:0043679|axon terminus;GO:0071013|catalytic step 2 spliceosome;GO:0005938|cell cortex;GO:0000785|chromatin;GO:0005737|cytoplasm;GO:0010494|cytoplasmic stress granule;GO:0005829|cytosol;GO:0043197|dendritic spine;GO:0098978|glutamatergic synapse;GO:0005739|mitochondrion;GO:0005654|nucleoplasm;GO:0005634|nucleus;GO:0002102|podosome;GO:0098794|postsynapse;GO:0014069|postsynaptic density;GO:0032993|protein-DNA complex;GO:1990904|ribonucleoprotein complex;	GO:0042805|actinin binding;GO:0051117|ATPase binding;GO:1990829|C-rich single-stranded DNA binding;GO:0000987|cis-regulatory region sequence-specific DNA binding;GO:0003690|double-stranded DNA binding;GO:0031072|heat shock protein binding;GO:0042802|identical protein binding;GO:0005521|lamin binding;GO:0003730|mRNA 3'-UTR binding;GO:0003729|mRNA binding;GO:1990715|mRNA CDS binding;GO:0030628|pre-mRNA 3'-splice site binding;GO:0019904|protein domain specific binding;GO:0043021|ribonucleoprotein complex binding;GO:0003723|RNA binding;GO:0003697|single-stranded DNA binding;	K12886	HNRNPK; heterogeneous nuclear ribonucleoprotein K
ENSMUSG00000114584	7	24	13	13.8429	10	9	21	1.14524	0.195648	0.770216	0.849655	up	no	Gm47694	TEC	chr14:60448423-60453868:-	gb|KAF6496102.1|	235	3.24e-19	hypothetical protein HJG63_010332 [Rousettus aegyptiacus]	.	.	.	.	P21414	39.7	6e-07	Gag-Pol polyprotein	.	.	.	.	pfam13853	7tm_4	Olfactory receptor. The members of this family are transmembrane olfactory receptors.	GO:0015074|DNA integration;GO:0006310|DNA recombination;GO:0075713|establishment of integrated proviral latency;GO:0006508|proteolysis;GO:0046718|viral entry into host cell;GO:0044826|viral genome integration into host DNA;GO:0019068|virion assembly;	GO:0044185|host cell late endosome membrane;GO:0020002|host cell plasma membrane;GO:0072494|host multivesicular body;GO:0016020|membrane;GO:0019013|viral nucleocapsid;	GO:0004190|aspartic-type endopeptidase activity;GO:0003677|DNA binding;GO:0003887|DNA-directed DNA polymerase activity;GO:0003723|RNA binding;GO:0003964|RNA-directed DNA polymerase activity;GO:0004523|RNA-DNA hybrid ribonuclease activity;GO:0039660|structural constituent of virion;GO:0008270|zinc ion binding;	.	.
ENSMUSG00000114585	1	0	2	1.00602	0	2	1	1.04234	0.0598318	0.977825	NA	up	no	Gm32401	lncRNA	chr13:41640558-41698043:+	gb|EDL29934.1|	188	1.18e-14	mCG148039 [Mus musculus]	.	.	.	.	.	.	.	.	.	.	.	.	pfam04916	Phospholip_B	Phospholipase B. Phospholipase B (PLB) catalyzes the hydrolytic cleavage of both acylester bonds of glycerophospholipids. This family of PLB enzymes has been identified in mammals, flies and nematodes but not in yeast. In Drosophila this protein was named LAMA for laminin ancestor since it is expressed in the neuronal and glial precursors that surround the lamina.	.	.	.	.	.
ENSMUSG00000114594	0	1	2	0.50281	0	0	0	5.62466	2.49177	0.47322	NA	up	no	Gm48402	lncRNA	chr13:78786136-78791183:+	.	.	.	.	.	.	.	.	.	.	.	.	.	.	.	.	pfam02028	BCCT	BCCT, betaine/carnitine/choline family transporter.	.	.	.	.	.
ENSMUSG00000114596	0	0	0	0.160562	1	0	0	0.537112	-0.896706	0.826062	NA	down	no	Gm47523	lncRNA	chr13:46758803-46773256:-	.	.	.	.	.	.	.	.	.	.	.	.	.	.	.	.	pfam10329	DUF2417	Region of unknown function (DUF2417). This is a region of a family of proteins conserved in fungi some of whose members also have the Abhydrolase_1, pfam00561, domain in their sequence. The function of this region is not known.	.	.	.	.	.
ENSMUSG00000114598	1	1	1	1.00234	0	2	1	1.03783	0.0535705	0.978152	NA	up	no	D130062J10Rik	lncRNA	chr13:98935119-98937918:-	gb|EDL00844.1|	426	1.65e-46	mCG144917, partial [Mus musculus]	.	.	.	.	.	.	.	.	.	.	.	.	pfam08395	7tm_7	7tm Chemosensory receptor. This family includes a number of gustatory and odorant receptors mainly from insect species such as A. gambiae and D. melanogaster. They are classified as G-protein-coupled receptors (GPCRs), or seven-transmembrane receptors. They show high sequence divergence, consistent with an ancient origin for the family.	.	.	.	.	.
ENSMUSG00000114602	2	1	1	1.01101	0	1	1	2.09855	1.06939	0.587734	NA	up	no	Gm49223	lncRNA	chr13:84422963-84428936:+	.	.	.	.	.	.	.	.	.	.	.	.	.	.	.	.	pfam06365	CD34_antigen	CD34/Podocalyxin family. This family consists of several mammalian CD34 antigen proteins. The CD34 antigen is a human leukocyte membrane protein expressed specifically by lymphohematopoietic progenitor cells. CD34 is a phosphoprotein. Activation of protein kinase C (PKC) has been found to enhance CD34 phosphorylation. This family contains several eukaryotic podocalyxin proteins. Podocalyxin is a major membrane protein of the glomerular epithelium and is thought to be involved in maintenance of the architecture of the foot processes and filtration slits characteristic of this unique epithelium by virtue of its high negative charge. Podocalyxin functions as an anti-adhesin that maintains an open filtration pathway between neighboring foot processes in the glomerular epithelium by charge repulsion.	.	.	.	.	.
ENSMUSG00000114603	0	0	0	0.31914	0	0	2	0.292846	-1.77179	0.660951	NA	down	no	Gm17938	processed_pseudogene	chr13:67237549-67238194:+	gb|EDL10326.1|	972	3.27e-133	mCG50536, partial [Mus musculus]	ref|XM_022027282.1|	148	3.43e-70	Lobosporangium transversale tubulin, alpha, ubiquitous (BCR41DRAFT_380893), mRNA	P02552	337	3e-113	Tubulin alpha-1 chain (Fragment)	SPBC16A3.15c	279	9e-91	COG5023	pfam03953	Tubulin_C	Tubulin C-terminal domain. This family includes the tubulin alpha, beta and gamma chains. Members of this family are involved in polymer formation. Tubulins are GTPases. FtsZ can polymerize into tubes, sheets, and rings in vitro and is ubiquitous in eubacteria and archaea. Tubulin is the major component of microtubules. (The FtsZ GTPases have been split into their won family).	GO:0000226|microtubule cytoskeleton organization;GO:0000278|mitotic cell cycle;	GO:0005737|cytoplasm;GO:0005874|microtubule;	GO:0005525|GTP binding;GO:0005200|structural constituent of cytoskeleton;	.	.
ENSMUSG00000114605	9	6	6	5.03861	6	2	1	2.45412	1.29521	0.192484	0.320711	up	no	C130051F05Rik	TEC	chr13:78260601-78264438:+	gb|KRY62113.1|	194	2.73e-15	hypothetical protein T4D_14112 [Trichinella pseudospiralis]	.	.	.	.	.	.	.	.	.	.	.	.	.	.	.	.	.	.	.	.
ENSMUSG00000114607	2	7	0	2.81485	3	4	1	1.15773	0.211295	0.882838	0.927406	up	no	Gm8990	processed_pseudogene	chr13:108445736-108447284:-	ref|NP_001040624.1|	1055	0	neuroepithelial cell-transforming gene 1 protein isoform 2 [Mus musculus] >ABK42291.1 neuroepithelial cell transforming protein 1 [synthetic construct] >AAH04699.1 Neuroepithelial cell transforming gene 1 [Mus musculus] >CAA08973.1 guanine nucleotide-exchange factor [Mus musculus] >BAC40466.1 unnamed protein product [Mus musculus] >BAE24183.1 unnamed protein product [Mus musculus]	.	.	.	.	Q9Z206	403	0	Neuroepithelial cell-transforming gene 1 protein	SPCC645.07	70.5	2e-18	COG5422	pfam00621	RhoGEF	RhoGEF domain. Guanine nucleotide exchange factor for Rho/Rac/Cdc42-like GTPases Also called Dbl-homologous (DH) domain. It appears that pfam00169 domains invariably occur C-terminal to RhoGEF/DH domains.	GO:0070301|cellular response to hydrogen peroxide;GO:0071479|cellular response to ionizing radiation;GO:0035556|intracellular signal transduction;GO:0051451|myoblast migration;GO:0043065|positive regulation of apoptotic process;GO:0043547|positive regulation of GTPase activity;GO:0035025|positive regulation of Rho protein signal transduction;	GO:0005737|cytoplasm;GO:0005634|nucleus;	GO:0005085|guanyl-nucleotide exchange factor activity;	K20683	ARHGEF3_8; Rho guanine nucleotide exchange factor 3/8
ENSMUSG00000114608	1	5	2	1.97804	1	0	3	2.08908	1.06287	0.50222	0.643516	up	no	Gm36161	lncRNA	chr13:120471880-120482711:+	gb|KFO20182.1|	290	1.74e-24	Natural resistance-associated macrophage protein 1 [Fukomys damarensis]	.	.	.	.	Q9GZU7	109	2e-25	Carboxy-terminal domain RNA polymerase II polypeptide A small phosphatase 1	YLR019w	64.7	2e-10	COG5190	pfam03031	NIF	NLI interacting factor-like phosphatase. This family contains a number of NLI interacting factor isoforms and also an N-terminal regions of RNA polymerase II CTC phosphatase and FCP1 serine phosphatase. This region has been identified as the minimal phosphatase domain.	GO:2000134|negative regulation of G1/S transition of mitotic cell cycle;GO:0050768|negative regulation of neurogenesis;GO:0045665|negative regulation of neuron differentiation;GO:0001933|negative regulation of protein phosphorylation;GO:0006470|protein dephosphorylation;GO:0006357|regulation of transcription by RNA polymerase II;	GO:0070062|extracellular exosome;GO:0005654|nucleoplasm;GO:0005634|nucleus;	GO:0046872|metal ion binding;GO:0017018|myosin phosphatase activity;GO:0004721|phosphoprotein phosphatase activity;GO:0008420|RNA polymerase II CTD heptapeptide repeat phosphatase activity;	K15731	CTDSP; carboxy-terminal domain RNA polymerase II polypeptide A small phosphatase [EC:3.1.3.16]
ENSMUSG00000114610	3	1	1	2.63164	2	2	7	0.481839	-1.05338	0.425013	0.572078	down	no	Cyp2c52-ps	unprocessed_pseudogene	chr19:38965091-38991733:+	gb|OBS80400.1|	1264	0	hypothetical protein A6R68_21396 [Neotoma lepida]	.	.	.	.	P08683	459	0	Cytochrome P450 2C11	alr1450	58.2	2e-12	COG2124	pfam00067	p450	Cytochrome P450. Cytochrome P450s are haem-thiolate proteins involved in the oxidative degradation of various compounds. They are particularly well known for their role in the degradation of environmental toxins and mutagens. They can be divided into 4 classes, according to the method by which electrons from NAD(P)H are delivered to the catalytic site. Sequence conservation is relatively low within the family - there are only 3 absolutely conserved residues - but their general topography and structural fold are highly conserved. The conserved core is composed of a coil termed the 'meander', a four-helix bundle, helices J and K, and two sets of beta-sheets. These constitute the haem-binding loop (with an absolutely conserved cysteine that serves as the 5th ligand for the haem iron), the proton-transfer groove and the absolutely conserved EXXR motif in helix K. While prokaryotic P450s are soluble proteins, most eukaryotic P450s are associated with microsomal membranes. their general enzymatic function is to catalyze regiospecific and stereospecific oxidation of non-activated hydrocarbons at physiological temperatures.	GO:0019373|epoxygenase P450 pathway;GO:0046456|icosanoid biosynthetic process;GO:0006082|organic acid metabolic process;GO:0008202|steroid metabolic process;GO:0006805|xenobiotic metabolic process;	GO:0005737|cytoplasm;GO:0005789|endoplasmic reticulum membrane;GO:0043231|intracellular membrane-bounded organelle;	GO:0008405|arachidonic acid 11,12-epoxygenase activity;GO:0008404|arachidonic acid 14,15-epoxygenase activity;GO:0008392|arachidonic acid epoxygenase activity;GO:0070330|aromatase activity;GO:0020037|heme binding;GO:0005506|iron ion binding;GO:0004497|monooxygenase activity;GO:0016712|oxidoreductase activity, acting on paired donors, with incorporation or reduction of molecular oxygen, reduced flavin or flavoprotein as one donor, and incorporation of one atom of oxygen;GO:0008395|steroid hydroxylase activity;GO:0008390|testosterone 16-alpha-hydroxylase activity;	K07413	CYP2C; cytochrome P450 family 2 subfamily C [EC:1.14.14.1]
ENSMUSG00000114612	0	1	1	0.500684	0	1	0	1.92267	0.943115	0.754584	NA	up	no	Gm47550	TEC	chr13:98869494-98871198:+	.	.	.	.	.	.	.	.	.	.	.	.	.	.	.	.	pfam01959	DHQS	3-dehydroquinate synthase (EC 4.6.1.3). 3-Dehydroquinate synthase is an enzyme in the common pathway of aromatic amino acid biosynthesis that catalyzes the conversion of 3-deoxy-D-arabino-heptulosonic acid 7-phosphate (DAHP) into 3-dehydroquinic acid. This synthesis of aromatic amino acids is an essential metabolic function for most prokaryotic as well as lower eukaryotic cells, including plants. The pathway is absent in humans; therefore, DHQS represents a potential target for the development of novel and selective antimicrobial agents. Owing to the threat posed by the spread of pathogenic bacteria resistant to many currently used antimicrobial drugs, there is clearly a need to develop new anti-infective drugs acting at novel targets. A further potential use for DHQS inhibitors is as herbicides.	.	.	.	.	.
ENSMUSG00000114617	1	0	0	0.175377	0	0	0	2.03757	1.02685	0.801312	NA	up	no	Gm48766	TEC	chr13:36436342-36440903:+	gb|KRY64486.1|	151	1.5e-09	hypothetical protein T11_5852 [Trichinella zimbabwensis]	.	.	.	.	.	.	.	.	.	.	.	.	pfam07695	7TMR-DISM_7TM	7TM diverse intracellular signalling. This entry represents the transmembrane region of the 7TM-DISM (7TM Receptors with Diverse Intracellular Signalling Modules).	.	.	.	.	.
ENSMUSG00000114622	0	1	1	0.500684	0	1	0	1.92267	0.943115	0.754584	NA	up	no	Gm18990	processed_pseudogene	chr13:78269189-78270837:+	gb|AAC52410.1|	560	0	vacuolar adenosine triphosphatase subunit A [Mus musculus]	ref|XM_031230142.1|	56	1.25e-18	Fusarium proliferatum ET1 probable H+-transporting ATPase, vacuolar, 67K chain (FPRO_04613), partial mRNA	P50516	219	0	V-type proton ATPase catalytic subunit A	SPAC343.05	181	5e-118	COG1155	pfam00006	ATP-synt_ab	ATP synthase alpha/beta family, nucleotide-binding domain. This entry includes the ATP synthase alpha and beta subunits, the ATP synthase associated with flagella and the termination factor Rho.	GO:0006879|cellular iron ion homeostasis;GO:0036295|cellular response to increased oxygen levels;GO:1902600|proton transmembrane transport;	GO:0016324|apical plasma membrane;GO:0030665|clathrin-coated vesicle membrane;GO:0005737|cytoplasm;GO:0005829|cytosol;GO:0043231|intracellular membrane-bounded organelle;GO:0005764|lysosome;GO:0016020|membrane;GO:0005902|microvillus;GO:0005739|mitochondrion;GO:0043209|myelin sheath;GO:0005654|nucleoplasm;GO:0005886|plasma membrane;GO:0030141|secretory granule;GO:0030133|transport vesicle;GO:0000221|vacuolar proton-transporting V-type ATPase, V1 domain;	GO:0005524|ATP binding;GO:0046933|proton-transporting ATP synthase activity, rotational mechanism;GO:0046961|proton-transporting ATPase activity, rotational mechanism;	K02145	ATPeV1A, ATP6A; V-type H+-transporting ATPase subunit A [EC:7.1.2.2]
ENSMUSG00000114627	0	0	1	0.4961	1	1	0	0.558573	-0.840183	0.781402	NA	down	no	B230220B15Rik	lncRNA	chr13:108132819-108141203:+	gb|EDL18459.1|	502	9.76e-57	mCG1033067, partial [Mus musculus]	.	.	.	.	P12894	94	3e-18	Intracisternal A-particle Pol-related polyprotein (Fragment)	.	.	.	.	pfam02163	Peptidase_M50	Peptidase family M50.	GO:0015074|DNA integration;GO:0075713|establishment of integrated proviral latency;GO:0046718|viral entry into host cell;GO:0044826|viral genome integration into host DNA;	.	GO:0003677|DNA binding;GO:0003887|DNA-directed DNA polymerase activity;GO:0003964|RNA-directed DNA polymerase activity;GO:0004523|RNA-DNA hybrid ribonuclease activity;GO:0008270|zinc ion binding;	.	.
ENSMUSG00000114638	4	7	2	5.29204	8	8	3	0.710894	-0.492294	0.6009	0.726224	down	no	Gm31834	lncRNA	chr13:38711379-38716896:+	ref|XP_003502053.1|	144	2.48e-06	thioredoxin domain-containing protein 5 [Cricetulus griseus] >EGW02487.1 Thioredoxin domain-containing protein 5 [Cricetulus griseus]	.	.	.	.	Q91W90	58.2	3e-07	Thioredoxin domain-containing protein 5	.	.	.	.	pfam09606	Med15	ARC105 or Med15 subunit of Mediator complex non-fungal. The approx. 70 residue Med15 domain of the ARC-Mediator co-activator is a three-helix bundle with marked similarity to the KIX domain. The sterol regulatory element binding protein (SREBP) family of transcription activators use the ARC105 subunit to activate target genes in the regulation of cholesterol and fatty acid homeostasis. In addition, Med15 is a critical transducer of gene activation signals that control early metazoan development.	GO:0006457|protein folding;	GO:0005783|endoplasmic reticulum;GO:0005788|endoplasmic reticulum lumen;	GO:0003756|protein disulfide isomerase activity;GO:0015035|protein-disulfide reductase activity;	K13984	TXNDC5, ERP46; thioredoxin domain-containing protein 5
ENSMUSG00000114647	0	9	21	5.03179	0	0	0	56.2039	5.8126	0.129827	0.237006	up	no	Gm30127	lncRNA	chr13:36141528-36148991:-	.	.	.	.	.	.	.	.	.	.	.	.	.	.	.	.	pfam05287	PMG	PMG protein. This family consists of several mouse anagen-specific protein mKAP13 (PMG1 and PMG2). PMG1 and 2 contain characteristic repeats reminiscent of the keratin-associated proteins (KAPs). Both genes are expressed in growing hair follicles in skin as well as in sebaceous and eccrine sweat glands. Interestingly, expression is also detected in the mammary epithelium where it is limited to the onset of the pubertal growth phase and is independent of ovarian hormones. Their broad, developmentally controlled expression pattern, together with their unique amino acid composition, demonstrate that pmg-1 and pmg-2 constitute a novel KAP gene family participating in the differentiation of all epithelial cells forming the epidermal appendages.	.	.	.	.	.
ENSMUSG00000114649	2	1	0	0.83504	0	0	2	1.6039	0.681582	0.793103	NA	up	no	3110006O06Rik	lncRNA	chr13:78319749-78331092:+	gb|KAF7459462.1|	174	3.62e-23	hypothetical protein GHT09_020558 [Marmota monax] >VTJ80473.1 Hypothetical predicted protein [Marmota monax]	.	.	.	.	.	.	.	.	.	.	.	.	pfam07267	Nucleo_P87	Nucleopolyhedrovirus capsid protein P87. This family consists of several Nucleopolyhedrovirus capsid protein P87 sequences. P87 is expressed late in infection and concentrated in infected cell nuclei.	.	.	.	.	.
ENSMUSG00000114653	0	1	0	1.4651	2	3	3	0.140387	-2.83252	0.136049	NA	down	no	Gm18398	processed_pseudogene	chr14:27436334-27437834:+	ref|XP_005322263.1|	514	2.84e-128	aconitate hydratase, mitochondrial [Ictidomys tridecemlineatus] >KAG3290857.1 aconitase 2 [Ictidomys tridecemlineatus]	.	.	.	.	Q99KI0	201	2e-129	Aconitate hydratase, mitochondrial	SPAC24C9.06c	130	3e-79	COG1048	pfam00330	Aconitase	Aconitase family (aconitate hydratase).	GO:0006101|citrate metabolic process;GO:0006102|isocitrate metabolic process;GO:0001889|liver development;GO:0035900|response to isolation stress;GO:0006099|tricarboxylic acid cycle;	GO:0005829|cytosol;GO:0005739|mitochondrion;GO:0043209|myelin sheath;	GO:0051538|3 iron, 4 sulfur cluster binding;GO:0051539|4 iron, 4 sulfur cluster binding;GO:0003994|aconitate hydratase activity;GO:0047780|citrate dehydratase activity;GO:0005506|iron ion binding;	K01681	ACO, acnA; aconitate hydratase [EC:4.2.1.3]
ENSMUSG00000114654	2	0	0	1.16486	2	2	1	0.4252	-1.23379	0.54648	NA	down	no	Gm47918	lncRNA	chr13:58590835-58592394:+	.	.	.	.	.	.	.	.	.	.	.	.	.	.	.	.	pfam07326	DUF1466	Protein of unknown function (DUF1466). This family consists of several hypothetical mammalian proteins of around 240 residues in length.	.	.	.	.	.
ENSMUSG00000114656	0	1	3	1.16562	1	2	0	1.36971	0.453871	0.82669	NA	up	no	2810403G07Rik	lncRNA	chr13:112551472-112553899:-	gb|EDL00466.1|	140	2.39e-08	mCG1042565, isoform CRA_a, partial [Mus musculus] >EDL00467.1 mCG1042565, isoform CRA_a, partial [Mus musculus]	.	.	.	.	.	.	.	.	.	.	.	.	pfam10325	7TM_GPCR_Srz	Serpentine type 7TM GPCR chemoreceptor Srz. Chemoreception is mediated in Caenorhabditis elegans by members of the seven-transmembrane G-protein-coupled receptor class (7TM GPCRs) of proteins which are of the serpentine type. Srz is a solo families amongst the superfamilies of chemoreceptors. Chemoperception is one of the central senses of soil nematodes like C. elegans which are otherwise 'blind' and 'deaf'. The genes encoding Srz appear to be under strong adaptive evolutionary pressure.	.	.	.	.	.
ENSMUSG00000114662	1	0	2	0.513042	0	0	0	5.7248	2.51722	0.466138	NA	up	no	Gm31683	lncRNA	chr13:41060808-41071371:-	.	.	.	.	.	.	.	.	.	.	.	.	.	.	.	.	pfam12578	3-PAP	Myotubularin-associated protein. This domain family is found in eukaryotes, and is typically between 115 and 138 amino acids in length. Myotubularin is a dual-specific phosphatase that dephosphorylates phosphatidylinositol 3-phosphate and phosphatidylinositol (3,5)-bisphosphate. 3-PAP is a catalytically inactive member of the myotubularin gene family, which coprecipitates lipid phosphatidylinositol 3-phosphate-3-phosphatase activity from lysates of human platelets.	.	.	.	.	.
ENSMUSG00000114664	1	5	2	2.95271	4	2	4	0.832337	-0.26476	0.823478	0.888444	down	no	Gm48639	TEC	chr13:76347110-76348985:+	gb|EDL32264.1|	145	4.79e-09	mCG1034361, partial [Mus musculus]	.	.	.	.	.	.	.	.	.	.	.	.	pfam15774	DUF4702	Domain of unknown function (DUF4702). This family of proteins is found in eukaryotes. Proteins in this family are typically between 346 and 637 amino acids in length.	.	.	.	.	.
ENSMUSG00000114665	1	0	4	1.82953	0	3	3	0.869659	-0.201479	0.911435	0.947539	down	no	Lncbate6	lncRNA	chr13:37725333-37733701:+	.	.	.	.	.	.	.	.	.	.	.	.	.	.	.	.	pfam01862	PvlArgDC	Pyruvoyl-dependent arginine decarboxylase (PvlArgDC). Methanococcus jannaschii contains homologs of most genes required for spermidine polyamine biosynthesis. Yet genomes from neither this organism nor any other euryarchaeon have orthologues of the pyridoxal 5'-phosphate- dependent ornithine or arginine decarboxylase genes, required to produce putrescine. Instead,these organisms have a new class of arginine decarboxylase (PvlArgDC) formed by the self-cleavage of a proenzyme into a 5-kDa subunit and a 12-kDa subunit that contains a reactive pyruvoyl group. Although this extremely thermostable enzyme has no significant sequence similarity to previously characterized proteins, conserved active site residues are similar to those of the pyruvoyl-dependent histidine decarboxylase enzyme, and its subunits form a similar (alpha-beta)(3) complex. homologs of PvlArgDC are found in several bacterial genomes, including those of Chlamydia spp., which have no agmatine ureohydrolase enzyme to convert agmatine (decarboxylated arginine) into putrescine. In these intracellular pathogens, PvlArgDC may function analogously to pyruvoyl-dependent histidine decarboxylase; the cells are proposed to import arginine and export agmatine, increasing the pH and affecting the host cell's metabolism. Phylogenetic analysis of Pvl- ArgDC proteins suggests that this gene has been recruited from the euryarchaeal polyamine biosynthetic pathway to function as a degradative enzyme in bacteria.	.	.	.	.	.
ENSMUSG00000114672	0	1	0	0.165146	0	0	0	2.03757	1.02685	0.801312	NA	up	no	Gm48192	TEC	chr13:41026974-41027665:-	.	.	.	.	.	.	.	.	.	.	.	.	.	.	.	.	pfam05171	HemS	Haemin-degrading HemS.ChuX domain. The Yersinia enterocolitica O:8 periplasmic binding-protein- dependent transport system consisted of four proteins: the periplasmic haemin-binding protein HemT, the haemin permease protein HemU, the ATP-binding hydrophilic protein HemV and the haemin-degrading protein HemS (this family). The structure for HemS has been solved and consists of a tandem repeat of this domain.	.	.	.	.	.
ENSMUSG00000114681	1	2	2	1.80472	4	0	2	0.875765	-0.191384	0.903418	0.942136	down	no	1700026N04Rik	lncRNA	chr13:47259838-47262995:+	gb|EDL41040.1|	513	1.12e-64	mCG148428 [Mus musculus]	.	.	.	.	.	.	.	.	.	.	.	.	pfam07819	PGAP1	PGAP1-like protein. The sequences found in this family are similar to PGAP1. This is an endoplasmic reticulum membrane protein with a catalytic serine containing motif that is conserved in a number of lipases. PGAP1 functions as a GPI inositol-deacylase; this deacylation is important for the efficient transport of GPI-anchored proteins from the endoplasmic reticulum to the Golgi body.	.	.	.	.	.
ENSMUSG00000114687	0	0	0	0.166705	0	1	0	0.537112	-0.896706	0.826062	NA	down	no	Gm5452	processed_pseudogene	chr13:83980459-83981455:+	gb|EDL37153.1|	1635	0	mCG1224, partial [Mus musculus]	.	.	.	.	P06151	593	0	L-lactate dehydrogenase A chain	CAC0267	259	6e-83	COG0039	pfam00056	Ldh_1_N	lactate/malate dehydrogenase, NAD binding domain. L-lactate dehydrogenases are metabolic enzymes which catalyze the conversion of L-lactate to pyruvate, the last step in anaerobic glycolysis. L-2-hydroxyisocaproate dehydrogenases are also members of the family. Malate dehydrogenases catalyze the interconversion of malate to oxaloacetate. The enzyme participates in the citric acid cycle. L-lactate dehydrogenase is also found as a lens crystallin in bird and crocodile eyes. N-terminus (this family) is a Rossmann NAD-binding fold. C-terminus is an unusual alpha+beta fold.	GO:0031668|cellular response to extracellular stimulus;GO:0019661|glucose catabolic process to lactate via pyruvate;GO:0019244|lactate biosynthetic process from pyruvate;GO:0006089|lactate metabolic process;GO:0019674|NAD metabolic process;GO:0043065|positive regulation of apoptotic process;GO:0006090|pyruvate metabolic process;	GO:0005829|cytosol;GO:0005739|mitochondrion;GO:1990204|oxidoreductase complex;GO:0035686|sperm fibrous sheath;	GO:0042802|identical protein binding;GO:0019900|kinase binding;GO:0004459|L-lactate dehydrogenase activity;GO:0004457|lactate dehydrogenase activity;GO:0051287|NAD binding;	K00016	LDH, ldh; L-lactate dehydrogenase [EC:1.1.1.27]
ENSMUSG00000114689	0	1	0	1.14695	3	3	0	0.18606	-2.42616	0.301998	NA	down	no	Gm9465	lncRNA	chr13:98849582-98853018:-	gb|EDL00845.1|	592	1.66e-76	mCG142523 [Mus musculus]	.	.	.	.	.	.	.	.	.	.	.	.	pfam10292	7TM_GPCR_Srab	Serpentine type 7TM GPCR receptor class ab chemoreceptor. Chemoreception is mediated in Caenorhabditis elegans by members of the seven-transmembrane G-protein-coupled receptor class (7TM GPCRs) of proteins which are of the serpentine type. Srab is part of the Sra superfamily of chemoreceptors. Chemoperception is one of the central senses of soil nematodes like C. elegans which are otherwise 'blind' and 'deaf'. The expression pattern of the srab genes is biologically intriguing. Of the six promoters successfully expressed in transgenic organisms, one was exclusively expressed in the tail phasmid neurons, two were exclusively expressed in a head amphid neuron, and two were expressed both in the head and tail neurons as well as a limited number of other cells.	.	.	.	.	.
ENSMUSG00000114692	0	0	0	0.481686	3	0	0	0.194265	-2.3639	0.554082	NA	down	no	Gm48157	processed_pseudogene	chr14:19696738-19697122:-	gb|KAH0503273.1|	166	5.2e-12	RNA polymerase II elongation factor ELL3 [Microtus ochrogaster]	.	.	.	.	Q5XFX8	64.7	1e-11	RNA polymerase II elongation factor ELL3	.	.	.	.	pfam05024	Gpi1	N-acetylglucosaminyl transferase component (Gpi1). Glycosylphosphatidylinositol (GPI) represents an important anchoring molecule for cell surface proteins.The first step in its synthesis is the transfer of N-acetylglucosamine (GlcNAc) from UDP-N-acetylglucosamine to phosphatidylinositol (PI). This chemically simple step is genetically complex because three or four genes are required in both yeast (GPI1, GPI2 and GPI3) and mammals (GPI1, PIG A, PIG H and PIG C), respectively.	GO:0006354|DNA-templated transcription elongation;GO:0042771|intrinsic apoptotic signaling pathway in response to DNA damage by p53 class mediator;GO:1902166|negative regulation of intrinsic apoptotic signaling pathway in response to DNA damage by p53 class mediator;GO:1901797|negative regulation of signal transduction by p53 class mediator;GO:0061351|neural precursor cell proliferation;GO:0032786|positive regulation of DNA-templated transcription, elongation;GO:2000179|positive regulation of neural precursor cell proliferation;GO:0050769|positive regulation of neurogenesis;GO:2000648|positive regulation of stem cell proliferation;GO:0045944|positive regulation of transcription by RNA polymerase II;GO:0032968|positive regulation of transcription elongation by RNA polymerase II;GO:0010717|regulation of epithelial to mesenchymal transition;GO:0072331|signal transduction by p53 class mediator;GO:0042795|snRNA transcription by RNA polymerase II;GO:0048863|stem cell differentiation;GO:0072089|stem cell proliferation;GO:0006366|transcription by RNA polymerase II;GO:0006368|transcription elongation by RNA polymerase II promoter;	GO:0005634|nucleus;GO:0008023|transcription elongation factor complex;	GO:0000987|cis-regulatory region sequence-specific DNA binding;	K15183	ELL; RNA polymerase II elongation factor ELL
ENSMUSG00000114696	1	1	1	0.988066	0	0	3	1.0587	0.0823005	0.970131	NA	up	no	Gm47479	TEC	chr13:114254977-114256952:-	.	.	.	.	.	.	.	.	.	.	.	.	.	.	.	.	pfam05296	TAS2R	Taste receptor protein (TAS2R). This family consists of several forms of eukaryotic taste receptor proteins (TAS2Rs). TAS2Rs are G protein-coupled receptors expressed in subsets of taste receptor cells of the tongue and palate epithelia in humans and mice, and are organised in the genome in clusters. The proteins are genetically linked to loci that influence bitter perception in mice and humans.	.	.	.	.	.
ENSMUSG00000114705	1	8	5	7.54348	11	12	9	0.452698	-1.14338	0.170535	0.291942	down	no	Gm18760	processed_pseudogene	chr14:29749644-29750308:-	gb|KYO17827.1|	408	9.41e-47	corepressor interacting with RBPJ 1 [Alligator mississippiensis]	.	.	.	.	Q5ZI03	163	8e-46	Corepressor interacting with RBPJ 1	.	.	.	.	pfam10197	Cir_N	N-terminal domain of CBF1 interacting co-repressor CIR. This is a 45 residue conserved region at the N-terminal end of a family of proteins referred to as CIRs (CBF1-interacting co-repressors). CBF1 (centromere-binding factor 1) acts as a transcription factor that causes repression by binding specifically to GTGGGAA motifs in responsive promoters, and it requires CIR as a co-repressor. CIR binds to histone deacetylase and to SAP30 and serves as a linker between CBF1 and the histone deacetylase complex.	GO:0006397|mRNA processing;GO:0045892|negative regulation of DNA-templated transcription;GO:0000122|negative regulation of transcription by RNA polymerase II;GO:0008380|RNA splicing;	GO:0005813|centrosome;GO:0016607|nuclear speck;GO:0005634|nucleus;GO:0032991|protein-containing complex;	GO:0042826|histone deacetylase binding;GO:0019901|protein kinase binding;GO:0044877|protein-containing complex binding;GO:0003714|transcription corepressor activity;	K06066	CIR; CBF1 interacting corepressor
ENSMUSG00000114707	2	1	2	1.82625	1	2	3	0.875241	-0.192248	0.892539	0.934597	down	no	Gm47558	TEC	chr13:114418204-114420917:-	gb|EDL40873.1|	193	5.37e-15	mCG1043924, partial [Mus musculus]	.	.	.	.	.	.	.	.	.	.	.	.	pfam10316	7TM_GPCR_Srbc	Serpentine type 7TM GPCR chemoreceptor Srbc. Chemoreception is mediated in Caenorhabditis elegans by members of the seven-transmembrane G-protein-coupled receptor class (7TM GPCRs) of proteins which are of the serpentine type. Srbc is a solo family amongst the superfamilies of chemoreceptors. Chemoperception is one of the central senses of soil nematodes like C. elegans which are otherwise 'blind' and 'deaf'.	.	.	.	.	.
ENSMUSG00000114708	8	7	10	57.7573	108	82	141	0.0792799	-3.6569	1.6e-17	4.49e-16	down	yes	Gm30177	lncRNA	chr13:36911232-36913233:+	.	.	.	.	.	.	.	.	.	.	.	.	.	.	.	.	pfam12364	DUF3648	Protein of unknown function (DUF3648). This family of proteins is found in eukaryotes and viruses. Proteins in this family are typically between 53 and 3115 amino acids in length. There are two completely conserved residues (A and F) that may be functionally important.	.	.	.	.	.
ENSMUSG00000114709	5	3	3	7.56626	17	12	6	0.32946	-1.60183	0.0539769	0.118847	down	no	Gm47920	lncRNA	chr14:25460404-25462811:+	dbj|BAE41144.1|	328	1.69e-31	unnamed protein product [Mus musculus]	.	.	.	.	.	.	.	.	.	.	.	.	pfam15449	Retinal	Retinal protein. This family of proteins is found in the photoreceptor cells of the retina. Mutations of the gene encoding this protein have been associated with retinal disorders such as retinitis pigmentosa and late-onset progressive retinal atrophy. The function of this family of proteins is unknown, but it is likely to be important in the development and function of the retina.	.	.	.	.	.
ENSMUSG00000114710	0	0	0	0.653543	1	2	1	0.143487	-2.80101	0.295429	NA	down	no	Gm40923	lncRNA	chr13:39925266-39944860:-	gb|EDL40946.1|	184	2.73e-16	mCG146155, partial [Mus musculus]	.	.	.	.	.	.	.	.	.	.	.	.	pfam09535	Gmx_para_CXXCG	Protein of unknown function (Gmx_para_CXXCG). This entry consists of at least 10 paralogous proteins from Myxococcus xanthus and that lack detectable sequence similarity to any other protein family. An imperfectly conserved CXXCG motif, a probable binding site, appears twice in the multiple sequence alignment.	.	.	.	.	.
ENSMUSG00000114715	11	2	3	4.22645	3	3	3	1.88572	0.915119	0.401305	0.549286	up	no	Gm34471	lncRNA	chr13:113665575-113704303:-	gb|EDL18388.1|	569	2.39e-66	mCG145293, partial [Mus musculus]	.	.	.	.	.	.	.	.	.	.	.	.	pfam02966	DIM1	Mitosis protein DIM1.	.	.	.	.	.
ENSMUSG00000114719	0	0	0	0.160562	1	0	0	0.537112	-0.896706	0.826062	NA	down	no	Gm18134	processed_pseudogene	chr13:98953260-98953773:+	gb|KAB0379868.1|	462	1.09e-57	hypothetical protein FD755_007652 [Muntiacus reevesi]	.	.	.	.	Q6QAP7	182	1e-57	40S ribosomal protein S17	SPCC24B10.09	132	4e-39	COG1383	pfam00833	Ribosomal_S17e	Ribosomal S17.	GO:0006412|translation;	GO:0098556|cytoplasmic side of rough endoplasmic reticulum membrane;GO:0022627|cytosolic small ribosomal subunit;GO:0045202|synapse;	GO:0003735|structural constituent of ribosome;	K02962	RP-S17e, RPS17; small subunit ribosomal protein S17e
ENSMUSG00000114723	0	1	0	0.165146	0	0	0	2.03757	1.02685	0.801312	NA	up	no	5530402G07Rik	TEC	chr13:41102365-41103107:-	.	.	.	.	.	.	.	.	.	.	.	.	.	.	.	.	pfam02028	BCCT	BCCT, betaine/carnitine/choline family transporter.	.	.	.	.	.
ENSMUSG00000114724	2	1	0	0.5159	0	0	0	5.75245	2.52418	0.464199	NA	up	no	Gm47751	lncRNA	chr13:37745921-37748948:-	.	.	.	.	.	.	.	.	.	.	.	.	.	.	.	.	pfam06431	Polyoma_lg_T_C	Polyomavirus large T antigen C-terminus.	.	.	.	.	.
ENSMUSG00000114732	2	6	10	3.6835	1	2	1	4.66226	2.22103	0.0711725	0.147845	up	no	Gm40918	lncRNA	chr13:37876065-37901624:-	gb|EDL40927.1|	494	2.2e-62	mCG145635, partial [Mus musculus]	.	.	.	.	.	.	.	.	.	.	.	.	pfam01127	Sdh_cyt	Succinate dehydrogenase/Fumarate reductase transmembrane subunit. This family includes a transmembrane protein from both the Succinate dehydrogenase and Fumarate reductase complexes.	.	.	.	.	.
ENSMUSG00000114738	0	1	1	0.65411	1	0	1	1.04422	0.0624255	0.979894	NA	up	no	Gm41041	processed_pseudogene	chr13:101045605-101046397:-	ref|NP_038749.1|	573	1.52e-117	60S ribosomal protein L7a [Mus musculus] >P12970.2 RecName: Full=60S ribosomal protein L7a; AltName: Full=Surfeit locus protein 3 [Mus musculus] >4V5Z_Bf Chain Bf, 60S Ribosomal protein L7a [Canis lupus familiaris] >7CPU_LG Chain LG, 60S ribosomal protein L7a [Mus musculus] >7CPV_LG Chain LG, 60S ribosomal protein L7a [Mus musculus] >7LS1_B1 Chain B1, 60S ribosomal protein L7a [Mus musculus] >7LS2_B1 Chain B1, 60S ribosomal protein L7a [Mus musculus] >AAI55353.1 LOC100037086 protein [Xenopus laevis] >AAA40152.1 surfeit 3 protein [Mus musculus] >AAH80663.1 Ribosomal protein L7A [Mus musculus] >AAH80669.1 Ribosomal protein L7A [Mus musculus] >AAH80712.1 Ribosomal protein L7A [Mus musculus]	.	.	.	.	P12970	225	5e-119	60S ribosomal protein L7a	SPBC29A3.04	142	4e-68	COG1358	pfam01248	Ribosomal_L7Ae	Ribosomal protein L7Ae/L30e/S12e/Gadd45 family. This family includes: Ribosomal L7A from metazoa, Ribosomal L8-A and L8-B from fungi, 30S ribosomal protein HS6 from archaebacteria, 40S ribosomal protein S12 from eukaryotes, Ribosomal protein L30 from eukaryotes and archaebacteria. Gadd45 and MyD118.	GO:0002181|cytoplasmic translation;GO:0000470|maturation of LSU-rRNA;	GO:0005737|cytoplasm;GO:0005829|cytosol;GO:0022625|cytosolic large ribosomal subunit;GO:0022626|cytosolic ribosome;GO:0016020|membrane;GO:0005730|nucleolus;GO:0042788|polysomal ribosome;GO:0005844|polysome;GO:0005840|ribosome;GO:0045202|synapse;	GO:0003723|RNA binding;GO:0003735|structural constituent of ribosome;	K02936	RP-L7Ae, RPL7A; large subunit ribosomal protein L7Ae
ENSMUSG00000114746	0	0	1	0.168832	0	0	0	2.03757	1.02685	0.801312	NA	up	no	4933436N17Rik	TEC	chr13:36766065-36767500:-	gb|EDL40914.1|	1030	1.57e-137	mCG1043938 [Mus musculus]	.	.	.	.	.	.	.	.	.	.	.	.	pfam14826	FACT-Spt16_Nlob	FACT complex subunit SPT16 N-terminal lobe domain. The FACT or facilitator of chromatin transcription complex binds to and alters the properties of nucleosomes. This family represents the N-terminal lobe of the NTD, or N-terminal domain, and acts as a protein-protein interaction domain presumably with partners outside of the FACT complex. Knockout of the whole NTD domain, 1-450 residues in UniProt:P32558, in yeast serves to tender the cells sensitive to DNA replication stress but is not lethal. The C-terminal half of NTD is structurally similar to aminopeptidases, and the most highly conserved surface residues line a cleft equivalent to the aminopeptidase substrate-binding site, family peptidase_M24, pfam00557.	.	.	.	.	.
ENSMUSG00000114753	0	0	0	0.15957	0	0	1	0.537112	-0.896706	0.826062	NA	down	no	Gm34059	lncRNA	chr14:26036166-26046109:-	emb|VFV20724.1|	204	5.75e-16	Hypothetical predicted protein, partial [Lynx pardinus]	.	.	.	.	P04502	67.8	8e-11	Envelope glycoprotein (Fragment)	.	.	.	.	pfam00429	TLV_coat	ENV polyprotein (coat polyprotein).	GO:0019064|fusion of virus membrane with host plasma membrane;GO:0046718|viral entry into host cell;GO:0019062|virion attachment to host cell;	GO:0020002|host cell plasma membrane;GO:0019031|viral envelope;GO:0055036|virion membrane;	GO:0046872|metal ion binding;	.	.
ENSMUSG00000114755	0	0	0	0.333411	0	2	0	0.28191	-1.82669	0.650736	NA	down	no	Galr3	protein_coding	chr15:78926085-78927758:+	ref|NP_056553.2|	1501	0	galanin receptor type 3 [Mus musculus] >O88853.2 RecName: Full=Galanin receptor type 3; Short=GAL3-R; Short=GALR-3 [Mus musculus]	.	.	.	.	O88853	582	0	Galanin receptor type 3	.	.	.	.	pfam00001	7tm_1	7 transmembrane receptor (rhodopsin family). This family contains, amongst other G-protein-coupled receptors (GCPRs), members of the opsin family, which have been considered to be typical members of the rhodopsin superfamily. They share several motifs, mainly the seven transmembrane helices, GCPRs of the rhodopsin superfamily. All opsins bind a chromophore, such as 11-cis-retinal. The function of most opsins other than the photoisomerases is split into two steps: light absorption and G-protein activation. Photoisomerases, on the other hand, are not coupled to G-proteins - they are thought to generate and supply the chromophore that is used by visual opsins.	GO:0007188|adenylate cyclase-modulating G protein-coupled receptor signaling pathway;GO:0007187|G protein-coupled receptor signaling pathway, coupled to cyclic nucleotide second messenger;GO:0090663|galanin-activated signaling pathway;GO:0007194|negative regulation of adenylate cyclase activity;GO:0007218|neuropeptide signaling pathway;GO:0045944|positive regulation of transcription by RNA polymerase II;	GO:0005929|cilium;GO:0097730|non-motile cilium;	GO:0008528|G protein-coupled peptide receptor activity;GO:0004966|galanin receptor activity;GO:0017046|peptide hormone binding;	K04232	GALR3; galanin receptor 3
ENSMUSG00000114759	1	3	4	2.48851	4	3	0	1.1831	0.242568	0.864199	0.916132	up	no	Gm10257	processed_pseudogene	chr13:101082913-101083323:-	gb|EDL00780.1|	704	1.99e-94	mCG116119, partial [Mus musculus]	gb|JQ005491.1|	71	1.35e-27	Colletotrichum hippeastri culture-collection CBS:125377 histone H3 (HIS3) gene, partial cds >JQ005492.1 Colletotrichum hippeastri culture-collection CBS:125376 histone H3 (HIS3) gene, partial cds >JQ005493.1 Colletotrichum hippeastri culture-collection CBS:241.78 histone H3 (HIS3) gene, partial cds	Q6P823	266	1e-90	Histone H3.3	.	.	.	.	pfam00125	Histone	Core histone H2A/H2B/H3/H4.	.	GO:0000786|nucleosome;GO:0005634|nucleus;	GO:0003677|DNA binding;GO:0046982|protein heterodimerization activity;GO:0030527|structural constituent of chromatin;	K11253	H3; histone H3
ENSMUSG00000114767	0	1	0	0.165146	0	0	0	2.03757	1.02685	0.801312	NA	up	no	Gm46392	lncRNA	chr13:38894030-39092231:+	ref|XP_038946315.1|	175	5.27e-15	C-reactive protein isoform X1 [Rattus norvegicus] >AAP78761.1 Ac1262 [Rattus norvegicus] >AAP85372.1 Aa1249 [Rattus norvegicus] >AAP86250.1 Ac1-114 [Rattus norvegicus] >AAP86256.1 Ac2-069 [Rattus norvegicus] >AAP92597.1 Ab2-196 [Rattus norvegicus]	.	.	.	.	P11369	53.5	4e-11	LINE-1 retrotransposable element ORF2 protein	.	.	.	.	pfam08333	DUF1725	Protein of unknown function (DUF1725). This family include many eukaryotic and one bacterial sequence. Many of its members are annotated as being putative L1 retrotransposons or LINE-1 reverse transcriptase homologs. The region in question is found repeated in some family members.	GO:0006310|DNA recombination;	.	GO:0004519|endonuclease activity;GO:0046872|metal ion binding;GO:0003964|RNA-directed DNA polymerase activity;	.	.
ENSMUSG00000114768	1	0	1	0.664341	1	0	1	1.06513	0.0910281	0.970602	NA	up	no	Gm48857	lncRNA	chr14:8175087-8177358:+	gb|ERE68095.1|	404	5.27e-42	Integrase, catalytic core containing protein, partial [Cricetulus griseus]	.	.	.	.	Q9TTC1	112	3e-25	Gag-Pol polyprotein	.	.	.	.	pfam00665	rve	Integrase core domain. Integrase mediates integration of a DNA copy of the viral genome into the host chromosome. Integrase is composed of three domains. The amino-terminal domain is a zinc binding domain pfam02022. This domain is the central catalytic domain. The carboxyl terminal domain that is a non-specific DNA binding domain pfam00552. The catalytic domain acts as an endonuclease when two nucleotides are removed from the 3' ends of the blunt-ended viral DNA made by reverse transcription. This domain also catalyzes the DNA strand transfer reaction of the 3' ends of the viral DNA to the 5' ends of the integration site.	GO:0015074|DNA integration;GO:0006310|DNA recombination;GO:0075713|establishment of integrated proviral latency;GO:0006508|proteolysis;GO:0046718|viral entry into host cell;GO:0044826|viral genome integration into host DNA;GO:0019068|virion assembly;	GO:0044185|host cell late endosome membrane;GO:0020002|host cell plasma membrane;GO:0072494|host multivesicular body;GO:0016020|membrane;GO:0019013|viral nucleocapsid;	GO:0004190|aspartic-type endopeptidase activity;GO:0003677|DNA binding;GO:0003887|DNA-directed DNA polymerase activity;GO:0003723|RNA binding;GO:0003964|RNA-directed DNA polymerase activity;GO:0004523|RNA-DNA hybrid ribonuclease activity;GO:0039660|structural constituent of virion;GO:0008270|zinc ion binding;	.	.
ENSMUSG00000114771	0	1	0	0.818689	1	2	1	0.279618	-1.83847	0.421655	NA	down	no	Gm49064	lncRNA	chr13:67375061-67378033:-	gb|EDL10279.1|	570	6.56e-69	mCG1044720 [Mus musculus]	.	.	.	.	.	.	.	.	.	.	.	.	pfam09770	PAT1	Topoisomerase II-associated protein PAT1. Members of this family are necessary for accurate chromosome transmission during cell division.	.	.	.	.	.
ENSMUSG00000114772	0	1	0	0.325708	1	0	0	1.04613	0.0650668	0.987278	NA	up	no	2210404E10Rik	lncRNA	chr19:10662157-10662922:+	gb|EDL41375.1|	373	5.62e-44	mCG148461, partial [Mus musculus]	.	.	.	.	.	.	.	.	.	.	.	.	pfam10094	DUF2332	Uncharacterized protein conserved in bacteria (DUF2332). Members of this family of hypothetical bacterial proteins have no known function.	.	.	.	.	.
ENSMUSG00000114782	0	1	2	0.50281	0	0	0	5.62466	2.49177	0.47322	NA	up	no	Gm7920	processed_pseudogene	chr14:40870869-40871061:+	gb|EHB16374.1|	268	1.36e-29	Pleckstrin-like protein domain-containing family F member 2 [Heterocephalus glaber]	.	.	.	.	Q9H8W4	110	9e-30	Pleckstrin homology domain-containing family F member 2	.	.	.	.	pfam01363	FYVE	FYVE zinc finger. The FYVE zinc finger is named after four proteins that it has been found in: Fab1, YOTB/ZK632.12, Vac1, and EEA1. The FYVE finger has been shown to bind two Zn++ ions. The FYVE finger has eight potential zinc coordinating cysteine positions. Many members of this family also include two histidines in a motif R+HHC+XCG, where + represents a charged residue and X any residue. We have included members which do not conserve these histidine residues but are clearly related.	GO:0007032|endosome organization;GO:0008333|endosome to lysosome transport;GO:0015031|protein transport;	GO:0005769|early endosome;GO:0031901|early endosome membrane;GO:0005783|endoplasmic reticulum;GO:0030133|transport vesicle;	GO:0046872|metal ion binding;GO:0035091|phosphatidylinositol binding;	.	.
ENSMUSG00000114784	3	0	0	1.00484	0	0	3	1.09034	0.124779	0.965942	NA	up	no	Gm47754	lncRNA	chr13:37765053-37773289:+	.	.	.	.	.	.	.	.	.	.	.	.	.	.	.	.	pfam10268	Tmemb_161AB	Predicted transmembrane protein 161AB. Transmemb_161AB is a family of conserved proteins found from worms to humans. Members are putative transmembrane proteins but otherwise the function is not known.	.	.	.	.	.
ENSMUSG00000114790	0	0	2	0.337665	0	0	0	3.7741	1.91613	0.635156	NA	up	no	4921509O07Rik	lncRNA	chr13:113582824-113639380:-	gb|EDL18389.1|	378	3.14e-40	mCG5170 [Mus musculus]	.	.	.	.	.	.	.	.	.	.	.	.	pfam00374	NiFeSe_Hases	Nickel-dependent hydrogenase.	.	.	.	.	.
ENSMUSG00000114796	18	15	14	12.0305	8	5	12	1.97725	0.983493	0.112306	0.212197	up	no	A930028N01Rik	lncRNA	chr19:40286415-40287999:+	ref|NP_001389984.1|	159	1.47e-10	sorbin and SH3 domain-containing protein 1 isoform 6 [Mus musculus]	.	.	.	.	.	.	.	.	.	.	.	.	pfam07682	SOR	Sulphur oxygenase reductase. The sulphur oxygenase/reductase (SOR) of the thermo-acidophilic archaeon Acidianus ambivalens is an unusual enzyme consisting of 24 identical subunits arranged in a perfectly symmetrical hollow sphere and containing a mononuclear non-heme iron centre (personal communication: A. Kletzin). At 85 degrees C in vitro, elemental sulphur is oxidised to sulphite, thiosulphate and hydrogen sulphide with no external cofactors needed. The proposed equation is: 4S + O2 + 4 H2O ---> 2 HSO3- + 2 H2S + 2 H+.	.	.	.	.	.
ENSMUSG00000114797	250	302	256	264.791	289	278	220	1.07145	0.0995681	0.615827	0.737421	up	no	Gm49336	protein_coding	chr14:60442731-60488956:-	gb|KAF6428196.1|	363	1.71e-37	nucleoporin 58 [Rousettus aegyptiacus]	.	.	.	.	Q8R332	146	1e-34	Nucleoporin p58/p45	.	.	.	.	pfam15967	Nucleoporin_FG2	Nucleoporin FG repeated region. Nucleoporin_FG2, or nucleoporin p58/p45, is a family of chordate nucleoporins. The proteins carry many repeats of the FG sequence motif.	GO:0051028|mRNA transport;GO:0006913|nucleocytoplasmic transport;GO:0015031|protein transport;GO:0042306|regulation of protein import into nucleus;	GO:0005635|nuclear envelope;GO:0031965|nuclear membrane;GO:0005643|nuclear pore;GO:0032991|protein-containing complex;	GO:0042802|identical protein binding;GO:0008139|nuclear localization sequence binding;GO:0044877|protein-containing complex binding;GO:0017056|structural constituent of nuclear pore;	K14307	NUPL1, NUP49; nucleoporin p58/p45
ENSMUSG00000114800	0	0	0	7.66848	19	21	7	0.0122225	-6.35432	1.05e-05	6.77e-05	down	yes	Gm31600	lncRNA	chr13:37945724-37952123:+	emb|CAB3229157.1|	455	1.27e-48	unnamed protein product [Arctia plantaginis]	.	.	.	.	P11369	191	6e-48	LINE-1 retrotransposable element ORF2 protein	.	.	.	.	pfam12488	DUF3704	Protein of unknown function (DUF3704). This domain family is found in eukaryotes, and is approximately 30 amino acids in length.	GO:0006310|DNA recombination;	.	GO:0004519|endonuclease activity;GO:0046872|metal ion binding;GO:0003964|RNA-directed DNA polymerase activity;	.	.
ENSMUSG00000114805	2	2	0	0.841608	1	0	0	3.90277	1.9645	0.441968	NA	up	no	Gm9626	processed_pseudogene	chr13:67335451-67336241:+	gb|EDL29232.1|	522	3.71e-98	mCG112839 [Mus musculus]	.	.	.	.	Q3ZN08	196	3e-95	Protein FAM220A	.	.	.	.	pfam15487	FAM220	FAM220 family. This protein family is a domain of unknown function which is found in eukaryotes. Proteins in this family are typically between 217 and 277 amino acids in length. There are two completely conserved residues (S and L) that may be functionally important.	GO:0000122|negative regulation of transcription by RNA polymerase II;GO:0032092|positive regulation of protein binding;GO:0006470|protein dephosphorylation;	GO:0005634|nucleus;	GO:0097677|STAT family protein binding;	.	.
ENSMUSG00000114812	1	1	4	1.82797	0	2	3	1.25221	0.324472	0.840525	0.899961	up	no	Gm48254	processed_pseudogene	chr13:78227507-78227975:+	ref|NP_080720.1|	507	2.48e-68	citrate synthase, mitochondrial precursor [Mus musculus] >Q9CZU6.1 RecName: Full=Citrate synthase, mitochondrial; AltName: Full=Citrate (Si)-synthase; Flags: Precursor [Mus musculus] >AAH13554.1 Citrate synthase [Mus musculus] >AAH29754.1 Citrate synthase [Mus musculus] >EDL24559.1 mCG18688 [Mus musculus] >BAB28063.1 unnamed protein product [Mus musculus] >BAB63945.1 citrate synthase [Mus musculus]	.	.	.	.	Q9CZU6	199	9e-70	Citrate synthase, mitochondrial	SPAC6C3.04	145	8e-47	COG0372	pfam00285	Citrate_synt	Citrate synthase, C-terminal domain. This is the long, C-terminal part of the enzyme.	GO:0006084|acetyl-CoA metabolic process;GO:0005975|carbohydrate metabolic process;GO:0006101|citrate metabolic process;GO:0006107|oxaloacetate metabolic process;GO:0006099|tricarboxylic acid cycle;	GO:0005759|mitochondrial matrix;GO:0005739|mitochondrion;	GO:0046912|acyltransferase activity, acyl groups converted into alkyl on transfer;GO:0004108|citrate (Si)-synthase activity;	K01647	CS, gltA; citrate synthase [EC:2.3.3.1]
ENSMUSG00000114818	2	1	0	5.07227	10	11	7	0.112252	-3.15519	0.00760258	0.0234416	down	yes	Gm35164	lncRNA	chr14:28371608-28426438:+	dbj|BAC32285.1|	282	3.7e-26	unnamed protein product, partial [Mus musculus]	.	.	.	.	.	.	.	.	.	.	.	.	pfam07509	DUF1523	Protein of unknown function (DUF1523).	.	.	.	.	.
ENSMUSG00000114827	3	14	5	7.55147	11	4	9	0.953634	-0.0684923	0.936437	0.963972	down	no	Gm46432	processed_pseudogene	chr13:84429298-84429935:-	gb|KAF6477959.1|	544	8.13e-69	hypothetical protein HJG59_010851 [Molossus molossus]	.	.	.	.	P26583	134	3e-57	High mobility group protein B2	YBR089c-a	53.1	1e-08	COG5648	pfam09011	HMG_box_2	HMG-box domain. This short 71 residue domain is an HMG-box domain. HMG-box domains mediate re-modelling of chromatin-structure. Mammalian HMG-box proteins are of two types: those that are non-sequence-specific DNA-binding proteins with two HMG-box domains and a long highly acidic C-tail; and a diverse group of sequence-specific transcription factor-proteins with either a single HMG-box or up to six copies, and no acidic C-tail.	GO:0060326|cell chemotaxis;GO:0071222|cellular response to lipopolysaccharide;GO:0006325|chromatin organization;GO:0050829|defense response to Gram-negative bacterium;GO:0050830|defense response to Gram-positive bacterium;GO:0032392|DNA geometric change;GO:0006265|DNA topological change;GO:0006303|double-strand break repair via nonhomologous end joining;GO:0008625|extrinsic apoptotic signaling pathway via death domain receptors;GO:0002437|inflammatory response to antigenic stimulus;GO:0045087|innate immune response;GO:0008584|male gonad development;GO:0045892|negative regulation of DNA-templated transcription;GO:1902042|negative regulation of extrinsic apoptotic signaling pathway via death domain receptors;GO:0010629|negative regulation of gene expression;GO:0000122|negative regulation of transcription by RNA polymerase II;GO:0006334|nucleosome assembly;GO:0043388|positive regulation of DNA binding;GO:0045893|positive regulation of DNA-templated transcription;GO:0001938|positive regulation of endothelial cell proliferation;GO:0045648|positive regulation of erythrocyte differentiation;GO:0045089|positive regulation of innate immune response;GO:0032728|positive regulation of interferon-beta production;GO:0045654|positive regulation of megakaryocyte differentiation;GO:0032075|positive regulation of nuclease activity;GO:0045944|positive regulation of transcription by RNA polymerase II;GO:0050767|regulation of neurogenesis;GO:0072091|regulation of stem cell proliferation;GO:0006357|regulation of transcription by RNA polymerase II;GO:0032496|response to lipopolysaccharide;GO:0048545|response to steroid hormone;GO:0007289|spermatid nucleus differentiation;GO:0033151|V(D)J recombination;	GO:0000785|chromatin;GO:0000793|condensed chromosome;GO:0005737|cytoplasm;GO:0005615|extracellular space;GO:0005730|nucleolus;GO:0005654|nucleoplasm;GO:0005634|nucleus;GO:0048471|perinuclear region of cytoplasm;GO:0032991|protein-containing complex;	GO:0042056|chemoattractant activity;GO:0000987|cis-regulatory region sequence-specific DNA binding;GO:0003684|damaged DNA binding;GO:0003677|DNA binding;GO:0008301|DNA binding, bending;GO:0140297|DNA-binding transcription factor binding;GO:0003690|double-stranded DNA binding;GO:0000400|four-way junction DNA binding;GO:0044378|non-sequence-specific DNA binding, bending;GO:0019904|protein domain specific binding;GO:0050786|RAGE receptor binding;GO:0003723|RNA binding;GO:0003697|single-stranded DNA binding;GO:0097100|supercoiled DNA binding;GO:0000976|transcription cis-regulatory region binding;GO:0003713|transcription coactivator activity;GO:0008134|transcription factor binding;	K11295	HMGB2; high mobility group protein B2
ENSMUSG00000114828	555	482	409	304.981	118	156	88	4.17215	2.06079	7.93e-15	1.77e-13	up	yes	AI463229	lncRNA	chr13:37840998-37851710:-	gb|EDL40925.1|	530	2.32e-61	mCG115283, isoform CRA_a [Mus musculus] >EDL40926.1 mCG115283, isoform CRA_a [Mus musculus]	.	.	.	.	.	.	.	.	.	.	.	.	pfam16213	DCB	Dimerisation and cyclophilin-binding domain of Mon2. DCB is the N-terminal domain of Mon2- and GIG1-like proteins from metazoa. Mon2 and BIG1 like proteins play an important role in the cytoplasm-to-vacuole transport pathway and are required for Golgi homeostasis.	.	.	.	.	.
ENSMUSG00000114830	0	0	0	0.326276	0	1	1	0.287288	-1.79943	0.655801	NA	down	no	Gm47400	lncRNA	chr13:38818947-38821092:+	gb|EDL40940.1|	234	2.99e-19	mCG144029, partial [Mus musculus]	.	.	.	.	Q8R015	50.4	9e-06	Biogenesis of lysosome-related organelles complex 1 subunit 5	.	.	.	.	pfam04738	Lant_dehydr_N	Lantibiotic dehydratase, C terminus. Lantibiotics are ribosomally synthesized antimicrobial agents derived from ribosomally synthesized peptides. They are produced by bacteria of the Firmicutes phylum, and include mutacin, subtilin, and nisin. Lantibiotic peptides contain thioether bridges termed lanthionines that are thought to be generated by dehydration of serine and threonine residues followed by addition of cysteine residues. This family constitutes the N-terminus of the enzyme proposed to catalyze the dehydration step, via glutamylation of the substrate during lantibiotic biosynthesis. The enzyme dehydrates Ser/Thr residues in the precursor by glutamylation.	GO:0008089|anterograde axonal transport;GO:0048490|anterograde synaptic vesicle transport;GO:0048066|developmental pigmentation;GO:0035646|endosome to melanosome transport;GO:0032438|melanosome organization;GO:0032402|melanosome transport;GO:0031175|neuron projection development;GO:0032474|otolith morphogenesis;GO:0050942|positive regulation of pigment cell differentiation;GO:0016192|vesicle-mediated transport;	GO:1904115|axon cytoplasm;GO:0031083|BLOC-1 complex;GO:0030133|transport vesicle;	.	K20187	BLOC1S5; biogenesis of lysosome-related organelles complex 1 subunit 5
ENSMUSG00000114833	1	0	0	0.175377	0	0	0	2.03757	1.02685	0.801312	NA	up	no	Gm41192	lncRNA	chr14:69256883-69267101:-	.	.	.	.	.	.	.	.	.	.	.	.	.	.	.	.	pfam03298	Stanniocalcin	Stanniocalcin family.	.	.	.	.	.
ENSMUSG00000114835	16	28	38	29.4033	25	30	41	0.890848	-0.166749	0.7158	0.811696	down	no	Gm48194	lncRNA	chr13:59928876-59929392:-	.	.	.	.	.	.	.	.	.	.	.	.	.	.	.	.	pfam02148	zf-UBP	Zn-finger in ubiquitin-hydrolases and other protein.	.	.	.	.	.
ENSMUSG00000114836	0	1	0	0.498557	0	2	0	0.549616	-0.863503	0.809148	NA	down	no	Gm18517	transcribed_processed_pseudogene	chr13:81233510-81235683:-	gb|EDL33498.1|	532	2.15e-61	mCG1037741, partial [Mus musculus]	.	.	.	.	P82279	182	1e-46	Protein crumbs homolog 1	.	.	.	.	pfam15662	SPATA3	Spermatogenesis-associated protein 3 family. The SPATA3 family of proteins is expressed significantly in testis and faintly in epididymis in the ten tissues of testis, ovary, spleen, kidney, lung, heart, brain, epididymis, liver and skeletal muscle in mouse. Members are not expressed in the eight other tissues. This suggests that SPATA3 plays potential roles in spermatogenesis cell apoptosis or spermatogenesis.	GO:0001974|blood vessel remodeling;GO:0007267|cell-cell signaling;GO:0071482|cellular response to light stimulus;GO:0050908|detection of light stimulus involved in visual perception;GO:0061159|establishment of bipolar cell polarity involved in cell morphogenesis;GO:0007163|establishment or maintenance of cell polarity;GO:0045197|establishment or maintenance of epithelial cell apical/basal polarity;GO:0042462|eye photoreceptor cell development;GO:0010467|gene expression;GO:0010001|glial cell differentiation;GO:0007157|heterophilic cell-cell adhesion via plasma membrane cell adhesion molecules;GO:0045494|photoreceptor cell maintenance;GO:0035845|photoreceptor cell outer segment organization;GO:0007009|plasma membrane organization;GO:0060060|post-embryonic retina morphogenesis in camera-type eye;GO:0008104|protein localization;GO:0010842|retina layer formation;	GO:0005912|adherens junction;GO:0043296|apical junction complex;GO:0016324|apical plasma membrane;GO:0005576|extracellular region;GO:0097386|glial cell projection;GO:0005902|microvillus;GO:0001917|photoreceptor inner segment;GO:0001750|photoreceptor outer segment;GO:0005886|plasma membrane;GO:0032991|protein-containing complex;GO:0035003|subapical complex;	GO:0005509|calcium ion binding;	K16681	CRB; protein crumbs
ENSMUSG00000114841	0	3	0	5.03754	10	9	9	0.110996	-3.17142	0.0110453	0.0322	down	yes	Gm47352	lncRNA	chr13:39755559-39883475:+	.	.	.	.	.	.	.	.	.	.	.	.	.	.	.	.	pfam12436	USP7_ICP0_bdg	ICP0-binding domain of Ubiquitin-specific protease 7. This domain is one of two C-terminal domains on the much longer ubiquitin-specific proteases. This particular one is found to interact with the herpesvirus 1 trans-acting transcriptional protein ICP0/VMW110.	.	.	.	.	.
ENSMUSG00000114842	1	0	0	1.46205	3	1	4	0.141545	-2.82067	0.148786	NA	down	no	Gm47797	TEC	chr14:6195442-6195768:-	.	.	.	.	.	.	.	.	.	.	.	.	.	.	.	.	pfam08064	UME	UME (NUC010) domain. This domain is characteristic of UVSB PI-3 kinase, MEI-41 and ESR1.	.	.	.	.	.
ENSMUSG00000114851	4	1	2	1.52445	1	0	1	3.72207	1.89611	0.285148	0.43078	up	no	Gm46409	lncRNA	chr13:36796790-36837047:+	gb|EDL00953.1|	133	6.94e-07	mCG1047212, partial [Mus musculus]	.	.	.	.	.	.	.	.	.	.	.	.	pfam03383	Serpentine_r_xa	Caenorhabditis serpentine receptor-like protein, class xa. This family contains various Caenorhabditis proteins, some of which are annotated as being serpentine receptors, mainly of the xa class.	.	.	.	.	.
ENSMUSG00000114857	3	2	3	1.84976	1	1	1	2.79668	1.48371	0.310621	0.4579	up	no	Gm48770	lncRNA	chr13:36179436-36198447:+	.	.	.	.	.	.	.	.	.	.	.	.	.	.	.	.	pfam11725	AvrE	Pathogenicity factor. This family is secreted by gram-negative Gammaproteobacteria such as Pseudomonas syringae of tomato and the fire blight plant pathogen Erwinia amylovora, amongst others. It is an essential pathogenicity factor of approximately 198 kDa. Its injection into the host-plant is dependent upon the bacterial type III or Hrp secretion system. The family is long and carries a number of predicted functional regions, including in Erwinia stewartii, an ERMS or endoplasmic reticulum membrane retention signal at both the C- and the N-termini, a leucine-zipper motif from residues 539-560, and a nuclear localization signal at 1358-1361. this conserved AvrE-family of effectors is among the few that are required for full virulence of many phytopathogenic pseudomonads, erwinias and pantoeas. A double beta-propeller structure is found towards the N-terminus.	.	.	.	.	.
ENSMUSG00000114860	1	0	0	0.175377	0	0	0	2.03757	1.02685	0.801312	NA	up	no	Gm49291	lncRNA	chr13:48392530-48416067:-	gb|EDL41047.1|	583	8.67e-69	mCG146154, partial [Mus musculus]	.	.	.	.	.	.	.	.	.	.	.	.	pfam03157	Glutenin_hmw	High molecular weight glutenin subunit. Members of this family include high molecular weight subunits of glutenin. This group of gluten proteins is thought to be largely responsible for the elastic properties of gluten, and hence, doughs. Indeed, glutenin high molecular weight subunits are classified as elastomeric proteins, because the glutenin network can withstand significant deformations without breaking, and return to the original conformation when the stress is removed. Elastomeric proteins differ considerably in amino acid sequence, but they are all polymers whose subunits consist of elastomeric domains, composed of repeated motifs, and non-elastic domains that mediate cross-linking between the subunits. The elastomeric domain motifs are all rich in glycine residues in addition to other hydrophobic residues. High molecular weight glutenin subunits have an extensive central elastomeric domain, flanked by two terminal non-elastic domains that form disulphide cross-links. The central elastomeric domain is characterized by the following three repeated motifs: PGQGQQ, GYYPTS[P/L]QQ, GQQ. It possesses overlapping beta-turns within and between the repeated motifs, and assumes a regular helical secondary structure with a diameter of approx. 1.9 nm and a pitch of approx. 1.5 nm.	.	.	.	.	.
ENSMUSG00000114861	0	0	0	0.804986	0	1	4	0.116264	-3.10453	0.302082	NA	down	no	Gm47991	processed_pseudogene	chr13:38516548-38516914:+	gb|ELW63744.1|	158	3.54e-16	Nucleoside diphosphate kinase A 1 [Tupaia chinensis]	.	.	.	.	Q05982	62	8e-17	Nucleoside diphosphate kinase A	SPAC806.07	35.4	1e-06	COG0105	pfam00334	NDK	Nucleoside diphosphate kinase.	GO:0030154|cell differentiation;GO:0071398|cellular response to fatty acid;GO:0071333|cellular response to glucose stimulus;GO:0071466|cellular response to xenobiotic stimulus;GO:0006241|CTP biosynthetic process;GO:0006897|endocytosis;GO:0006183|GTP biosynthetic process;GO:0021766|hippocampus development;GO:0007595|lactation;GO:0030879|mammary gland development;GO:0010629|negative regulation of gene expression;GO:0002762|negative regulation of myeloid leukocyte differentiation;GO:0006165|nucleoside diphosphate phosphorylation;GO:0043388|positive regulation of DNA binding;GO:0050679|positive regulation of epithelial cell proliferation;GO:0010976|positive regulation of neuron projection development;GO:0014075|response to amine;GO:0051591|response to cAMP;GO:0033574|response to testosterone;GO:0009410|response to xenobiotic stimulus;GO:0006228|UTP biosynthetic process;	GO:0005813|centrosome;GO:0005829|cytosol;GO:0016020|membrane;GO:0005741|mitochondrial outer membrane;GO:0005634|nucleus;GO:0048471|perinuclear region of cytoplasm;GO:0032587|ruffle membrane;	GO:0005524|ATP binding;GO:0004536|deoxyribonuclease activity;GO:0019899|enzyme binding;GO:0043015|gamma-tubulin binding;GO:0005525|GTP binding;GO:0042802|identical protein binding;GO:0019215|intermediate filament binding;GO:0000287|magnesium ion binding;GO:0004550|nucleoside diphosphate kinase activity;GO:0043024|ribosomal small subunit binding;GO:0000977|RNA polymerase II transcription regulatory region sequence-specific DNA binding;GO:0003697|single-stranded DNA binding;	K00940	ndk, NME; nucleoside-diphosphate kinase [EC:2.7.4.6]
ENSMUSG00000114863	1	0	1	0.510915	0	1	0	1.96725	0.976181	0.745139	NA	up	no	Gm48824	lncRNA	chr13:67455398-67456971:-	.	.	.	.	.	.	.	.	.	.	.	.	.	.	.	.	pfam12084	DUF3561	Protein of unknown function (DUF3561). This family of proteins is functionally uncharacterized. This protein is found in bacteria. Proteins in this family are about 110 amino acids in length.	.	.	.	.	.
ENSMUSG00000114865	1	0	0	0.508788	0	2	0	0.549651	-0.863413	0.80791	NA	down	no	Cirop	protein_coding	chr14:54930055-54936290:-	sp|A0A286YEC0.1|	3708	0	RecName: Full=Ciliated left-right organizer metallopeptidase; AltName: Full=Leishmanolysin-like peptidase 2; Flags: Precursor [Mus musculus]	.	.	.	.	A0A286YEC0	1432	0	Ciliated left-right organizer metallopeptidase	.	.	.	.	pfam01457	Peptidase_M8	Leishmanolysin.	GO:0007155|cell adhesion;GO:0061966|establishment of left/right asymmetry;GO:0006508|proteolysis;	GO:0005737|cytoplasm;	GO:0046872|metal ion binding;GO:0004222|metalloendopeptidase activity;GO:0008233|peptidase activity;	.	.
ENSMUSG00000114869	0	0	1	0.487973	0	0	2	0.570037	-0.810872	0.821521	NA	down	no	Gm48876	lncRNA	chr13:112560756-112562874:-	gb|EDL18413.1|	271	3.15e-26	mCG147610 [Mus musculus]	.	.	.	.	.	.	.	.	.	.	.	.	pfam09577	Spore_YpjB	Sporulation protein YpjB (SpoYpjB). These proteins are found in the endospore-forming bacteria which include Bacillus species. In Bacillus subtilis, ypjB was found to be part of the sigma-E regulon. Sigma-E is a sporulation sigma factor that regulates expression in the mother cell compartment. Null mutants of ypjB show a sporulation defect, but this gene is not, however, a part of the endospore formation minimal gene set.	.	.	.	.	.
ENSMUSG00000114871	0	0	0	0.160562	1	0	0	0.537112	-0.896706	0.826062	NA	down	no	Gm21370	processed_pseudogene	chr13:120476800-120477508:-	gb|ERE86618.1|	661	3.47e-102	villin-1 [Cricetulus griseus]	.	.	.	.	P58466	264	2e-86	Carboxy-terminal domain RNA polymerase II polypeptide A small phosphatase 1	SPAC2F7.02c	93.2	2e-36	COG5190	pfam03031	NIF	NLI interacting factor-like phosphatase. This family contains a number of NLI interacting factor isoforms and also an N-terminal regions of RNA polymerase II CTC phosphatase and FCP1 serine phosphatase. This region has been identified as the minimal phosphatase domain.	GO:2000134|negative regulation of G1/S transition of mitotic cell cycle;GO:0050768|negative regulation of neurogenesis;GO:0045665|negative regulation of neuron differentiation;GO:0001933|negative regulation of protein phosphorylation;GO:0006470|protein dephosphorylation;GO:0006357|regulation of transcription by RNA polymerase II;	GO:0005654|nucleoplasm;GO:0005634|nucleus;	GO:0046872|metal ion binding;GO:0017018|myosin phosphatase activity;GO:0004721|phosphoprotein phosphatase activity;GO:0008420|RNA polymerase II CTD heptapeptide repeat phosphatase activity;	K15731	CTDSP; carboxy-terminal domain RNA polymerase II polypeptide A small phosphatase [EC:3.1.3.16]
ENSMUSG00000114873	3	0	3	1.35177	0	0	2	3.20879	1.68203	0.452962	NA	up	no	Gm47052	processed_pseudogene	chr13:99109886-99110250:+	gb|KTF71135.1|	485	2.52e-61	hypothetical protein cypCar_00050272 [Cyprinus carpio]	.	.	.	.	Q6P823	185	3e-59	Histone H3.3	.	.	.	.	pfam00125	Histone	Core histone H2A/H2B/H3/H4.	.	GO:0000786|nucleosome;GO:0005634|nucleus;	GO:0003677|DNA binding;GO:0046982|protein heterodimerization activity;GO:0030527|structural constituent of chromatin;	K11253	H3; histone H3
ENSMUSG00000114875	1	0	0	2.43057	7	2	5	0.0807924	-3.62964	0.0345447	0.0833585	down	no	Gm30363	lncRNA	chr14:21500017-21523428:-	gb|EDL33388.1|	233	3.73e-20	mCG1045525, partial [Mus musculus]	.	.	.	.	.	.	.	.	.	.	.	.	pfam05241	EBP	Emopamil binding protein. Emopamil binding protein (EBP) is as a gene that encodes a non-glycosylated type I integral membrane protein of endoplasmic reticulum and shows high level expression in epithelial tissues. The EBP protein has emopamil binding domains, including the sterol acceptor site and the catalytic centre, which show Delta8-Delta7 sterol isomerase activity. Human sterol isomerase, a homolog of mouse EBP, is suggested not only to play a role in cholesterol biosynthesis, but also to affect lipoprotein internalisation. In humans, mutations of EBP are known to cause the genetic disorder of X-linked dominant chondrodysplasia punctata (CDPX2). This syndrome of humans is lethal in most males, and affected females display asymmetric hyperkeratotic skin and skeletal abnormalities.	.	.	.	.	.
ENSMUSG00000114879	0	0	0	0.166705	0	1	0	0.537112	-0.896706	0.826062	NA	down	no	4930467J12Rik	lncRNA	chr13:114723049-114743620:-	gb|EDL18377.1|	406	2.41e-49	mCG147606 [Mus musculus]	.	.	.	.	.	.	.	.	.	.	.	.	pfam09742	Dymeclin	Dyggve-Melchior-Clausen syndrome protein. Dymeclin (Dyggve-Melchior-Clausen syndrome protein) contains a large number of leucine and isoleucine residues and a total of 17 repeated dileucine motifs. It is characteristically about 700 residues long and present in plants and animals. Mutations in the gene coding for this protein in humans give rise to the disorder Dyggve-Melchior-Clausen syndrome (DMC, MIM 223800) which is an autosomal-recessive disorder characterized by the association of a spondylo-epi-metaphyseal dysplasia and mental retardation. DYM transcripts are widely expressed throughout human development and Dymeclin is not an integral membrane protein of the ER, but rather a peripheral membrane protein dynamically associated with the Golgi apparatus.	.	.	.	.	.
ENSMUSG00000114880	1	1	2	0.678187	0	0	0	7.57586	2.92141	0.269661	NA	up	no	Gm49098	TEC	chr14:24220228-24221054:-	gb|TKC34426.1|	211	5.63e-16	hypothetical protein EI555_003117, partial [Monodon monoceros]	.	.	.	.	E9Q9R9	85.5	5e-17	Disks large homolog 5	.	.	.	.	pfam14197	Cep57_CLD_2	Centrosome localization domain of PPC89. The N-terminal region of the fission yeast spindle pole body protein PPC89 has low similarity to the human Cep57 protein. The CLD or centrosome localization domain of Cep57 and PPC89 is found at the N-terminus. This region localizes to the centrosome internally to gamma-tubulin, suggesting that it is either on both centrioles or on a centromatrix component. This N-terminal region can also multimerize with the N-terminus of other Cep57 molecules. The C-terminal part, Family Cep57_MT_bd, pfam06657, is the microtubule-binding region of Cep57 and PPC89.	GO:0045176|apical protein localization;GO:0001837|epithelial to mesenchymal transition;GO:0060441|epithelial tube branching involved in lung morphogenesis;GO:0045197|establishment or maintenance of epithelial cell apical/basal polarity;GO:0030011|maintenance of cell polarity;GO:0072205|metanephric collecting duct development;GO:0030901|midbrain development;GO:0030336|negative regulation of cell migration;GO:0035331|negative regulation of hippo signaling;GO:0042130|negative regulation of T cell proliferation;GO:0060563|neuroepithelial cell differentiation;GO:0030859|polarized epithelial cell differentiation;GO:0060999|positive regulation of dendritic spine development;GO:0035332|positive regulation of hippo signaling;GO:0045880|positive regulation of smoothened signaling pathway;GO:0051965|positive regulation of synapse assembly;GO:0071896|protein localization to adherens junction;GO:0065003|protein-containing complex assembly;GO:0042981|regulation of apoptotic process;GO:0045186|zonula adherens assembly;	GO:0005912|adherens junction;GO:0030054|cell junction;GO:0036064|ciliary basal body;GO:0005737|cytoplasm;GO:0005886|plasma membrane;GO:0014069|postsynaptic density;	GO:0008013|beta-catenin binding;GO:0008092|cytoskeletal protein binding;	.	.
ENSMUSG00000114882	1	0	0	0.175377	0	0	0	2.03757	1.02685	0.801312	NA	up	no	Gm48581	TEC	chr13:47305833-47308484:-	.	.	.	.	.	.	.	.	.	.	.	.	.	.	.	.	pfam15455	Pro-rich_19	Proline-rich 19. This family includes proline-rich protein 19.	.	.	.	.	.
ENSMUSG00000114883	0	0	0	0.333411	0	2	0	0.28191	-1.82669	0.650736	NA	down	no	Gm48860	lncRNA	chr14:8122499-8141759:+	gb|AAL60724.1|	1201	1.32e-163	olfactory receptor MOR274-1 [Mus musculus] >AAP71184.1 olfactory receptor Olfr31 [Mus musculus] >EDL20629.1 olfactory receptor 31 [Mus musculus]	.	.	.	.	O43869	413	2e-141	Olfactory receptor 2T1	.	.	.	.	pfam13853	7tm_4	Olfactory receptor. The members of this family are transmembrane olfactory receptors.	.	GO:0005886|plasma membrane;	GO:0004930|G protein-coupled receptor activity;GO:0004984|olfactory receptor activity;	K04257	OLFR; olfactory receptor
ENSMUSG00000114888	0	1	0	0.165146	0	0	0	2.03757	1.02685	0.801312	NA	up	no	Gm49616	TEC	chr14:26960019-26962451:+	.	.	.	.	.	.	.	.	.	.	.	.	.	.	.	.	pfam03025	Papilloma_E5	Papillomavirus E5. The E5 protein from papillomaviruses is about 80 amino acids long. The proteins are contain three regions that are predicted to be transmembrane alpha helices. The function of this protein is unknown.	.	.	.	.	.
ENSMUSG00000114892	1	0	0	0.342082	0	1	0	1.04613	0.0650665	0.987102	NA	up	no	Gm5463	lncRNA	chr14:63566669-63583084:+	gb|EDL36065.1|	356	1.33e-37	mCG148238 [Mus musculus]	.	.	.	.	.	.	.	.	.	.	.	.	pfam05719	GPP34	Golgi phosphoprotein 3 (GPP34). This family consists of several eukaryotic GPP34 like proteins. GPP34 localizes to the Golgi complex and is conserved from yeast to humans. The cytosolic-ally exposed location of GPP34 predict a role for a novel coat protein in Golgi trafficking.	.	.	.	.	.
ENSMUSG00000114893	2	0	0	0.83244	3	0	0	0.722063	-0.469804	0.878681	NA	down	no	Gm48684	lncRNA	chr13:107170759-107171736:+	.	.	.	.	.	.	.	.	.	.	.	.	.	.	.	.	pfam03161	LAGLIDADG_2	LAGLIDADG DNA endonuclease family. This is a family of site-specific DNA endonucleases encoded by DNA mobile elements. Similar to pfam00961, the members of this family are also LAGLIDADG endonucleases.	.	.	.	.	.
ENSMUSG00000114898	1	0	4	1.17183	2	0	0	2.63898	1.39998	0.558767	NA	up	no	Gm49390	lncRNA	chr14:63555131-63574406:+	.	.	.	.	.	.	.	.	.	.	.	.	.	.	.	.	pfam04756	OST3_OST6	OST3 / OST6 family, transporter family. The proteins in this family are part of a complex of eight ER proteins that transfers core oligosaccharide from dolichol carrier to Asn-X-Ser/Thr motifs. This family includes both OST3 and OST6, each of which contains four predicted transmembrane helices. Disruption of OST3 and OST6 leads to a defect in the assembly of the complex. Hence, the function of these genes seems to be essential for recruiting a fully active complex necessary for efficient N-glycosylation. These proteins are also thought to be novel Mg2+ transporters.	.	.	.	.	.
ENSMUSG00000114902	2	1	4	2.8133	5	3	2	0.733582	-0.446969	0.712023	0.809031	down	no	Gm4118	processed_pseudogene	chr14:61796247-61797110:+	gb|OWK09207.1|	483	1.09e-79	hypothetical protein Celaphus_00006030, partial [Cervus elaphus hippelaphus]	.	.	.	.	P25787	203	4e-69	Proteasome subunit alpha type-2	.	.	.	.	pfam00227	Proteasome	Proteasome subunit. The proteasome is a multisubunit structure that degrades proteins. Protein degradation is an essential component of regulation because proteins can become misfolded, damaged, or unnecessary. Proteasomes and their homologs vary greatly in complexity: from HslV (heat shock locus v), which is encoded by 1 gene in bacteria, to the eukaryotic 20S proteasome, which is encoded by more than 14 genes. Recently evidence of two novel groups of bacterial proteasomes was proposed. The first is Anbu, which is sparsely distributed among cyanobacteria and proteobacteria. The second is call beta-proteobacteria proteasome homolog (BPH).	GO:0010498|proteasomal protein catabolic process;GO:0043161|proteasome-mediated ubiquitin-dependent protein catabolic process;GO:0009615|response to virus;	GO:0005737|cytoplasm;GO:0005829|cytosol;GO:0070062|extracellular exosome;GO:0005576|extracellular region;GO:1904813|ficolin-1-rich granule lumen;GO:0005654|nucleoplasm;GO:0005634|nucleus;GO:0000932|P-body;GO:0000502|proteasome complex;GO:0005839|proteasome core complex;GO:0019773|proteasome core complex, alpha-subunit complex;GO:0034774|secretory granule lumen;	.	K02726	PSMA2; 20S proteasome subunit alpha 2 [EC:3.4.25.1]
ENSMUSG00000114907	10	3	4	10.2249	20	14	11	0.398444	-1.32755	0.0721171	0.149357	down	no	Gm47794	lncRNA	chr14:6224672-6226412:-	.	.	.	.	.	.	.	.	.	.	.	.	.	.	.	.	pfam02487	CLN3	CLN3 protein. This is a family of proteins from the CLN3 gene. A mis-sense mutation of glutamic acid (E) to lysine (K) at position 295 in the human protein has been implicated in Juvenile neuronal ceroid lipofuscinosis (Batten disease). Batten disease is characterized by the accumulation of autofluorescent material in the lysosomes of most cells. Members of this family are transmembrane proteins functional in pre-vacuolar compartments. The protein in Sch.pombe is found to be localized to the vacuolar membrane, and a lack of functional protein clearly affects the size and pH of the vacuole. Thus the protein is necessary for vacuolar homeostasis. It is important for localization of late endosomal/lysosomal compartments, and it interacts with motor components driving both plus and minus end microtubular trafficking: tubulin, dynactin, dynein and kinesin-2.	.	.	.	.	.
ENSMUSG00000114926	46	69	33	25.0339	0	0	0	279.703	8.12775	1.75e-10	2.35e-09	up	yes	Gm2379	lncRNA	chr13:97647712-97652238:+	.	.	.	.	.	.	.	.	.	.	.	.	.	.	.	.	pfam09506	Salt_tol_Pase	Glucosylglycerol-phosphate phosphatase (Salt_tol_Pase). Proteins in this family are glucosylglycerol-phosphate phosphatases, with the gene symbol stpA (Salt Tolerance Protein A). A motif characteristic of acid phosphatases is found, but otherwise this family shows little sequence similarity to other phosphatases. This enzyme acts on the glucosylglycerol phosphate, product of glucosylglycerol phosphate synthase and immediate precursor of the osmoprotectant glucosylglycerol.	.	.	.	.	.
ENSMUSG00000114929	0	0	0	0.333411	0	2	0	0.28191	-1.82669	0.650736	NA	down	no	Gm48441	lncRNA	chr13:58379957-58384564:+	.	.	.	.	.	.	.	.	.	.	.	.	.	.	.	.	pfam05979	DUF896	Bacterial protein of unknown function (DUF896). In B. subtilis, one small SOS response operon under the control of LexA, the yneA operon, is comprised of three genes: yneA, yneB, and ynzC. This family consists of several short, hypothetical bacterial proteins of unknown function. These proteins are mainly found in gram-positive firmicutes. Structures show that the N-terminus is composed of two alpha helices forming a helix-loop-helix motif. The structure of ynzC from B. subtilis forms a trimeric complex. Structural modelling suggests this domain may bind nucleic acids. This family is also known as UPF0291.	.	.	.	.	.
ENSMUSG00000114931	0	0	0	0.321124	2	0	0	0.291274	-1.77955	0.659504	NA	down	no	Gm32256	processed_pseudogene	chr19:16693163-16693625:+	gb|EHH55578.1|	417	3.08e-50	hypothetical protein EGM_04813 [Macaca fascicularis]	ref|XM_041353992.1|	112	2.47e-50	Suillus clintonianus ubiquitin-domain-containing protein (DEU56DRAFT_818990), mRNA	P62979	163	6e-50	Ubiquitin-40S ribosomal protein S27a	ECU02g1080	79	2e-23	COG5272	pfam01599	Ribosomal_S27	Ribosomal protein S27a. This family of ribosomal proteins consists mainly of the 40S ribosomal protein S27a which is synthesized as a C-terminal extension of ubiquitin (CEP). The S27a domain compromises the C-terminal half of the protein. The synthesis of ribosomal proteins as extensions of ubiquitin promotes their incorporation into nascent ribosomes by a transient metabolic stabilisation and is required for efficient ribosome biogenesis. The ribosomal extension protein S27a contains a basic region that is proposed to form a zinc finger; its fusion gene is proposed as a mechanism to maintain a fixed ratio between ubiquitin necessary for degrading proteins and ribosomes a source of proteins.	GO:0002181|cytoplasmic translation;GO:0019941|modification-dependent protein catabolic process;GO:0016567|protein ubiquitination;GO:0006412|translation;	GO:0005737|cytoplasm;GO:0005829|cytosol;GO:0022626|cytosolic ribosome;GO:0022627|cytosolic small ribosomal subunit;GO:0030666|endocytic vesicle membrane;GO:0005789|endoplasmic reticulum membrane;GO:0010008|endosome membrane;GO:0070062|extracellular exosome;GO:0005615|extracellular space;GO:0016020|membrane;GO:0005741|mitochondrial outer membrane;GO:0005730|nucleolus;GO:0005654|nucleoplasm;GO:0005634|nucleus;GO:0005886|plasma membrane;GO:0015935|small ribosomal subunit;GO:0031982|vesicle;	GO:0046872|metal ion binding;GO:0031386|protein tag;GO:0003723|RNA binding;GO:0003735|structural constituent of ribosome;GO:0031625|ubiquitin protein ligase binding;	K02977	RP-S27Ae, RPS27A, UBA80; ubiquitin-small subunit ribosomal protein S27Ae
ENSMUSG00000114934	1	1	1	0.509355	0	0	0	5.68837	2.50802	0.389187	NA	up	no	Gm48342	lncRNA	chr13:120159896-120166085:-	gb|EDL18336.1|	835	2.36e-101	3-hydroxy-3-methylglutaryl-Coenzyme A synthase 1, isoform CRA_a, partial [Mus musculus]	.	.	.	.	Q8JZK9	320	2e-99	Hydroxymethylglutaryl-CoA synthase, cytoplasmic	YML126c	190	5e-52	COG3425	pfam01154	HMG_CoA_synt_N	Hydroxymethylglutaryl-coenzyme A synthase N terminal.	GO:0006084|acetyl-CoA metabolic process;GO:0071404|cellular response to low-density lipoprotein particle stimulus;GO:0006695|cholesterol biosynthetic process;GO:0010142|farnesyl diphosphate biosynthetic process, mevalonate pathway;GO:0014074|response to purine-containing compound;	GO:0005829|cytosol;	GO:0004421|hydroxymethylglutaryl-CoA synthase activity;GO:0016853|isomerase activity;GO:0043177|organic acid binding;GO:0042803|protein homodimerization activity;GO:0036094|small molecule binding;	K01641	HMGCS; hydroxymethylglutaryl-CoA synthase [EC:2.3.3.10]
ENSMUSG00000114935	3	0	3	1.84673	2	2	1	1.26479	0.338899	0.827954	0.891551	up	no	Gm47040	lncRNA	chr13:114595199-114598583:+	.	.	.	.	.	.	.	.	.	.	.	.	.	.	.	.	pfam12871	PRP38_assoc	Pre-mRNA-splicing factor 38-associated hydrophilic C-term. This domain is a hydrophilic region found at the C-terminus of plant and metazoan pre-mRNA-splicing factor 38 proteins. The function is not known.	.	.	.	.	.
ENSMUSG00000114937	1	1	1	1.3306	2	3	0	0.622258	-0.684414	0.702321	NA	down	no	Gm30054	lncRNA	chr14:20414635-20428944:-	gb|EDL01523.1|	516	2.76e-60	mCG140065 [Mus musculus]	.	.	.	.	Q6NSV7	102	2e-21	Primary cilium assembly protein FAM149B1	.	.	.	.	pfam12074	DUF3554	Domain of unknown function (DUF3554). This presumed domain is functionally uncharacterized. This domain is found in eukaryotes. This domain is typically between 287 to 356 amino acids in length. This domain is found associated with pfam02985.	GO:0060271|cilium assembly;GO:0061512|protein localization to cilium;	GO:0005929|cilium;	.	.	.
ENSMUSG00000114939	0	0	0	0.166705	0	1	0	0.537112	-0.896706	0.826062	NA	down	no	Gm48566	TEC	chr13:81387296-81388903:-	dbj|BAB25444.1|	219	1.91e-18	unnamed protein product [Mus musculus]	.	.	.	.	.	.	.	.	.	.	.	.	pfam08781	DP	Transcription factor DP. DP forms a heterodimer with E2F and regulates genes involved in cell cycle progression. The transcriptional activity of E2F is inhibited by the retinoblastoma protein which binds to the E2F-DP heterodimer and negatively regulates the G1-S transition.	.	.	.	.	.
ENSMUSG00000114940	3	6	7	4.14607	4	1	4	1.86129	0.896305	0.385149	0.533764	up	no	Gm21378	processed_pseudogene	chr13:120560623-120561868:-	gb|AAH98464.1|	1550	0	Protein phosphatase 4, regulatory subunit 2 [Mus musculus]	.	.	.	.	Q0VGB7	600	0	Serine/threonine-protein phosphatase 4 regulatory subunit 2	.	.	.	.	pfam09184	PPP4R2	PPP4R2. PPP4R2 (protein phosphatase 4 core regulatory subunit R2) is the regulatory subunit of the histone H2A phosphatase complex. It has been shown to confer resistance to the anticancer drug cisplatin in yeast, and may confer resistance in higher eukaryotes.	GO:0002244|hematopoietic progenitor cell differentiation;GO:0006397|mRNA processing;GO:0006470|protein dephosphorylation;GO:2000779|regulation of double-strand break repair;GO:0010569|regulation of double-strand break repair via homologous recombination;GO:0008380|RNA splicing;	GO:0000785|chromatin;GO:0005737|cytoplasm;GO:0005815|microtubule organizing center;GO:0005654|nucleoplasm;GO:0005634|nucleus;GO:0030289|protein phosphatase 4 complex;	GO:0019888|protein phosphatase regulator activity;GO:0030674|protein-macromolecule adaptor activity;	K15425	PPP4R2; serine/threonine-protein phosphatase 4 regulatory subunit 2
ENSMUSG00000114949	1	1	0	0.340523	0	0	0	3.80144	1.92655	0.62974	NA	up	no	Gm47530	TEC	chr13:39101129-39103195:-	.	.	.	.	.	.	.	.	.	.	.	.	.	.	.	.	pfam08549	SWI-SNF_Ssr4	Fungal domain of unknown function (DUF1750). This is a fungal domain of unknown function.	.	.	.	.	.
ENSMUSG00000114951	0	0	3	0.986199	1	0	2	1.05367	0.0754189	0.975793	NA	up	no	Gm20784	processed_pseudogene	chr13:120423780-120425025:+	gb|AAH98464.1|	1550	0	Protein phosphatase 4, regulatory subunit 2 [Mus musculus]	.	.	.	.	Q0VGB7	600	0	Serine/threonine-protein phosphatase 4 regulatory subunit 2	.	.	.	.	pfam09184	PPP4R2	PPP4R2. PPP4R2 (protein phosphatase 4 core regulatory subunit R2) is the regulatory subunit of the histone H2A phosphatase complex. It has been shown to confer resistance to the anticancer drug cisplatin in yeast, and may confer resistance in higher eukaryotes.	GO:0002244|hematopoietic progenitor cell differentiation;GO:0006397|mRNA processing;GO:0006470|protein dephosphorylation;GO:2000779|regulation of double-strand break repair;GO:0010569|regulation of double-strand break repair via homologous recombination;GO:0008380|RNA splicing;	GO:0000785|chromatin;GO:0005737|cytoplasm;GO:0005815|microtubule organizing center;GO:0005654|nucleoplasm;GO:0005634|nucleus;GO:0030289|protein phosphatase 4 complex;	GO:0019888|protein phosphatase regulator activity;GO:0030674|protein-macromolecule adaptor activity;	K15425	PPP4R2; serine/threonine-protein phosphatase 4 regulatory subunit 2
ENSMUSG00000114952	0	1	2	0.989648	1	1	1	1.03769	0.0533805	0.97826	NA	up	no	Gm29717	processed_pseudogene	chr14:57622322-57622707:-	gb|ABD77505.1|	459	1.09e-57	60S ribosomal protein L34-like protein, partial [Ovis aries]	.	.	.	.	Q9D1R9	180	2e-57	60S ribosomal protein L34	SPCC1322.15	95.5	4e-25	COG2174	pfam01199	Ribosomal_L34e	Ribosomal protein L34e.	GO:0002181|cytoplasmic translation;	GO:0005737|cytoplasm;GO:0005829|cytosol;GO:0022625|cytosolic large ribosomal subunit;GO:0022626|cytosolic ribosome;GO:0005783|endoplasmic reticulum;GO:0005739|mitochondrion;	GO:0003735|structural constituent of ribosome;	K02915	RP-L34e, RPL34; large subunit ribosomal protein L34e
ENSMUSG00000114961	9	4	6	5.69131	3	6	6	1.33084	0.412338	0.634621	0.751354	up	no	A930002C04Rik	lncRNA	chr13:47297418-47302146:-	gb|EDL41043.1|	676	2.59e-81	mCG145631, partial [Mus musculus]	.	.	.	.	.	.	.	.	.	.	.	.	pfam03878	YIF1	YIF1. YIF1 (Yip1 interacting factor) is an integral membrane protein that is required for membrane fusion of ER derived vesicles. It also plays a role in the biogenesis of ER derived COPII transport vesicles.	.	.	.	.	.
ENSMUSG00000114977	0	0	1	3.27499	3	10	6	0.0588062	-4.08789	0.0116056	0.0335989	down	yes	Gm9502	TEC	chr14:47534965-47535999:-	.	.	.	.	.	.	.	.	.	.	.	.	.	.	.	.	pfam16138	DUF4846	Domain of unknown function (4846). This family consists of uncharacterized proteins around 260 residues in length and is mainly found in various Bacteroides species. The function of this family is unknown.	.	.	.	.	.
ENSMUSG00000114981	0	0	0	1.44506	9	0	0	0.0647803	-3.9483	0.205989	NA	down	no	Gm34093	lncRNA	chr15:36375489-36390318:-	gb|EDL08821.1|	369	2.31e-42	mCG1044576 [Mus musculus]	.	.	.	.	.	.	.	.	.	.	.	.	pfam14870	PSII_BNR	Photosynthesis system II assembly factor YCF48. YCF48 is one of several assembly factors of the photosynthesis system II. The photosynthesis system II occurs in Cyanobacteria that are Gram-negative bacteria performing oxygenic photosynthesis. One of the three membranes surrounding these bacteria is the inner thylakoid membrane (TM) system that is localized within the cell and houses the large pigment-protein complexes of the photosynthetic electron transfer chain, i.e. Photosystem (PS) II, PSI, the cytochrome b6f complex, and the ATP synthase. YCF48 is necessary for efficient assembly and repair of the PSII. YCF48 is found predominantly in the thykaloid membrane. It is a BNR repeat protein.	.	.	.	.	.
ENSMUSG00000114988	0	1	0	0.331851	0	1	0	1.04613	0.0650668	0.987238	NA	up	no	Gm49226	lncRNA	chr16:84945717-84952162:+	.	.	.	.	.	.	.	.	.	.	.	.	.	.	.	.	pfam15441	ARHGEF5_35	Rho guanine nucleotide exchange factor 5/35. This family includes Rho guanine nucleotide exchange factor 5 and Rho guanine nucleotide exchange factor 35.	.	.	.	.	.
ENSMUSG00000114993	4	2	2	2.00973	2	0	2	2.12168	1.08521	0.465465	0.60951	up	no	Gm6363	processed_pseudogene	chr16:94043133-94044206:-	ref|NP_001104765.1|	1032	2.11e-137	heterogeneous nuclear ribonucleoprotein A3 isoform b [Rattus norvegicus] >NP_001346900.1 heterogeneous nuclear ribonucleoprotein A3 isoform c [Mus musculus] >NP_444493.1 heterogeneous nuclear ribonucleoprotein A3 isoform c [Mus musculus] >XP_003359613.1 heterogeneous nuclear ribonucleoprotein A3 isoform X3 [Sus scrofa] >XP_004601238.1 PREDICTED: heterogeneous nuclear ribonucleoprotein A3 isoform X1 [Sorex araneus] >XP_004636713.1 heterogeneous nuclear ribonucleoprotein A3 [Octodon degus] >XP_004660365.1 heterogeneous nuclear ribonucleoprotein A3 isoform X3 [Jaculus jaculus] >XP_004674554.1 PREDICTED: heterogeneous nuclear ribonucleoprotein A3 isoform X2 [Condylura cristata] >XP_006210263.1 heterogeneous nuclear ribonucleoprotein A3 isoform X3 [Vicugna pacos] >XP_006878866.1 PREDICTED: heterogeneous nuclear ribonucleoprotein A3-like isoform X2 [Elephantulus edwardii] >XP_008059071.1 heterogeneous nuclear ribonucleoprotein A3 isoform X3 [Carlito syrichta] >XP_008760133.1 heterogeneous nuclear ribonucleoprotein A3 isoform X1 [Rattus norvegicus] >XP_008760134.1 heterogeneous nuclear ribonucleoprotein A3 isoform X1 [Rattus norvegicus] >XP_012884325.1 PREDICTED: heterogeneous nuclear ribonucleoprotein A3 isoform X2 [Dipodomys ordii] >XP_020726664.1 heterogeneous nuclear ribonucleoprotein A3 isoform X3 [Odocoileus virginianus texanus] >XP_020930794.1 heterogeneous nuclear ribonucleoprotein A3 isoform X3 [Sus scrofa] >XP_021041695.1 heterogeneous nuclear ribonucleoprotein A3 isoform X2 [Mus caroli] >XP_021077782.1 heterogeneous nuclear ribonucleoprotein A3 isoform X2 [Mus pahari] >XP_021514349.1 heterogeneous nuclear ribonucleoprotein A3 isoform X2 [Meriones unguiculatus] >XP_027275941.1 heterogeneous nuclear ribonucleoprotein A3 isoform X3 [Cricetulus griseus] >XP_030659530.1 heterogeneous nuclear ribonucleoprotein A3 isoform X2 [Nomascus leucogenys] >XP_030659531.1 heterogeneous nuclear ribonucleoprotein A3 isoform X2 [Nomascus leucogenys] >XP_031226543.1 heterogeneous nuclear ribonucleoprotein A3 isoform X2 [Mastomys coucha] >XP_031307570.1 heterogeneous nuclear ribonucleoprotein A3 isoform X3 [Camelus dromedarius] >XP_032335641.1 heterogeneous nuclear ribonucleoprotein A3 isoform X3 [Camelus ferus] >XP_032611196.1 heterogeneous nuclear ribonucleoprotein A3 isoform X2 [Hylobates moloch] >XP_032759408.1 heterogeneous nuclear ribonucleoprotein A3 isoform X2 [Rattus rattus] >XP_036040552.1 heterogeneous nuclear ribonucleoprotein A3 isoform X2 [Onychomys torridus] >XP_037379499.1 heterogeneous nuclear ribonucleoprotein A3 isoform X4 [Talpa occidentalis] >XP_038943607.1 heterogeneous nuclear ribonucleoprotein A3-like [Rattus norvegicus] >XP_040601552.1 heterogeneous nuclear ribonucleoprotein A3 isoform X1 [Mesocricetus auratus] >XP_040601553.1 heterogeneous nuclear ribonucleoprotein A3 isoform X1 [Mesocricetus auratus] >XP_040603391.1 heterogeneous nuclear ribonucleoprotein A3 [Mesocricetus auratus] >XP_042544194.1 heterogeneous nuclear ribonucleoprotein A3 isoform X2 [Dipodomys spectabilis] >XP_043343587.1 heterogeneous nuclear ribonucleoprotein A3 isoform X3 [Cervus canadensis] >XP_043344011.1 heterogeneous nuclear ribonucleoprotein A3-like isoform X2 [Cervus canadensis] >XP_043750805.1 heterogeneous nuclear ribonucleoprotein A3 isoform X3 [Cervus elaphus] >XP_047401765.1 heterogeneous nuclear ribonucleoprotein A3 isoform X2 [Sciurus carolinensis] >XP_047628907.1 heterogeneous nuclear ribonucleoprotein A3 isoform X3 [Phacochoerus africanus] >XP_047628908.1 heterogeneous nuclear ribonucleoprotein A3 isoform X3 [Phacochoerus africanus] >XP_048201149.1 heterogeneous nuclear ribonucleoprotein A3 isoform X2 [Perognathus longimembris pacificus] >XP_051022115.1 heterogeneous nuclear ribonucleoprotein A3 isoform X2 [Acomys russatus] >AAH23828.1 Hnrpa3 protein [synthetic construct] >AAI16251.1 Hnrpa3 protein [Mus musculus] >AAI16252.1 Hnrpa3 protein [Mus musculus] >AAI57920.1 Heterogeneous nuclear ribonucleoprotein A3 [Mus musculus] >AAI58039.1 Heterogeneous nuclear ribonucleoprotein A3 [Mus musculus]	.	.	.	.	P51991	381	6e-129	Heterogeneous nuclear ribonucleoprotein A3	.	.	.	.	pfam00076	RRM_1	RNA recognition motif. (a.k.a. RRM, RBD, or RNP domain). The RRM motif is probably diagnostic of an RNA binding protein. RRMs are found in a variety of RNA binding proteins, including various hnRNP proteins, proteins implicated in regulation of alternative splicing, and protein components of snRNPs. The motif also appears in a few single stranded DNA binding proteins. The RRM structure consists of four strands and two helices arranged in an alpha/beta sandwich, with a third helix present during RNA binding in some cases The C-terminal beta strand (4th strand) and final helix are hard to align and have been omitted in the SEED alignment The LA proteins have an N terminal rrm which is included in the seed. There is a second region towards the C terminus that has some features characteristic of a rrm but does not appear to have the important structural core of a rrm. The LA proteins are one of the main autoantigens in Systemic lupus erythematosus (SLE), an autoimmune disease.	GO:0000398|mRNA splicing, via spliceosome;	GO:0071013|catalytic step 2 spliceosome;GO:0005654|nucleoplasm;GO:0005634|nucleus;GO:1990904|ribonucleoprotein complex;	GO:0003730|mRNA 3'-UTR binding;GO:0003723|RNA binding;	K12741	HNRNPA1_3; heterogeneous nuclear ribonucleoprotein A1/A3
ENSMUSG00000114995	51	43	43	71.4762	97	118	81	0.48369	-1.04785	0.000510341	0.00222121	down	yes	Gm49284	TEC	chr15:31622118-31624181:+	gb|EDL09413.1|	290	2.61e-28	mCG147326 [Mus musculus]	.	.	.	.	.	.	.	.	.	.	.	.	pfam07270	DUF1438	Protein of unknown function (DUF1438). This family consists of several hypothetical proteins of around 170 residues in length which appear to be mouse specific. The function of this family is unknown.	.	.	.	.	.
ENSMUSG00000114999	120	124	134	68.8059	3	4	22	13.7152	3.7777	4.47e-12	7.3e-11	up	yes	Gm7962	processed_pseudogene	chr15:3246873-3249180:-	gb|TKC52037.1|	432	8.47e-83	hypothetical protein EI555_002980, partial [Monodon monoceros]	.	.	.	.	Q01844	176	3e-54	RNA-binding protein EWS	.	.	.	.	pfam09770	PAT1	Topoisomerase II-associated protein PAT1. Members of this family are necessary for accurate chromosome transmission during cell division.	GO:0006355|regulation of DNA-templated transcription;	GO:0015030|Cajal body;GO:0005737|cytoplasm;GO:0005730|nucleolus;GO:0005654|nucleoplasm;GO:0005634|nucleus;GO:0005886|plasma membrane;	GO:0005516|calmodulin binding;GO:0042802|identical protein binding;GO:0046872|metal ion binding;GO:0003723|RNA binding;GO:0003712|transcription coregulator activity;	K13209	EWSR1; RNA-binding protein EWS
ENSMUSG00000115003	2	5	0	1.50375	1	1	0	3.61504	1.85401	0.350671	0.499235	up	no	Gm48933	lncRNA	chr14:47025090-47025987:+	gb|OBS65225.1|	196	5.51e-15	hypothetical protein A6R68_06239 [Neotoma lepida]	.	.	.	.	.	.	.	.	.	.	.	.	pfam15671	PRR18	Proline-rich protein family 18. This family of proteins is found in eukaryotes. Proteins in this family are typically between 117 and 297 amino acids in length. The function is not known but there are many highly conserved proline residues.	.	.	.	.	.
ENSMUSG00000115005	0	0	1	1.4565	4	1	3	0.141457	-2.82156	0.149026	NA	down	no	Gm49195	processed_pseudogene	chr15:34531706-34531844:+	dbj|BAC40369.1|	155	2.23e-12	unnamed protein product [Mus musculus]	.	.	.	.	P35979	57.4	6e-11	60S ribosomal protein L12	SPCC31H12.04c	47.4	8e-08	COG0080	pfam00298	Ribosomal_L11	Ribosomal protein L11, RNA binding domain.	GO:0002181|cytoplasmic translation;GO:0006412|translation;	GO:0005737|cytoplasm;GO:0005829|cytosol;GO:0022625|cytosolic large ribosomal subunit;GO:0022626|cytosolic ribosome;GO:0015934|large ribosomal subunit;GO:0005730|nucleolus;GO:0005634|nucleus;GO:0014069|postsynaptic density;	GO:0070180|large ribosomal subunit rRNA binding;GO:0003735|structural constituent of ribosome;	K02870	RP-L12e, RPL12; large subunit ribosomal protein L12e
ENSMUSG00000115007	20	13	18	25.8301	37	26	43	0.506059	-0.982623	0.0278871	0.069969	down	no	5830448L01Rik	lncRNA	chr14:34394422-34395742:-	gb|EDL24886.1|	219	6.54e-16	wings apart-like homolog (Drosophila), isoform CRA_a, partial [Mus musculus]	.	.	.	.	.	.	.	.	.	.	.	.	pfam14724	mit_SMPDase	Mitochondrial-associated sphingomyelin phosphodiesterase. The GO annotation for this family indicates that it is a single-pass membrane protein, and it appears to be found in mitochondrial membranes. Sphingolipids play important roles in regulating cellular responses, and although mitochondria contain sphingolipids, direct regulation of their levels in mitochondria or mitochondria-associated membranes is mostly unclear. Sphingomyelin phosphodiesterases catalyze the hydrolysis of sphingomyelin to ceramide and phosphocholine, and these metabolites are involved in signalling pathways.	.	.	.	.	.
ENSMUSG00000115009	1	2	1	0.834071	0	0	1	3.87371	1.95371	0.390615	NA	up	no	G930009F23Rik	lncRNA	chr15:38436469-38455378:-	dbj|BAE26273.1|	234	4.94e-21	unnamed protein product [Mus musculus]	.	.	.	.	P51517	73.9	7e-12	Gag-Pro-Pol polyprotein	.	.	.	.	pfam06817	RVT_thumb	Reverse transcriptase thumb domain. This domain is known as the thumb domain. It is composed of a four helix bundle.	GO:0015074|DNA integration;GO:0006310|DNA recombination;GO:0075713|establishment of integrated proviral latency;GO:0006508|proteolysis;GO:0046718|viral entry into host cell;GO:0044826|viral genome integration into host DNA;	GO:0019013|viral nucleocapsid;	GO:0004190|aspartic-type endopeptidase activity;GO:0003677|DNA binding;GO:0003887|DNA-directed DNA polymerase activity;GO:0004170|dUTP diphosphatase activity;GO:0003723|RNA binding;GO:0003964|RNA-directed DNA polymerase activity;GO:0004523|RNA-DNA hybrid ribonuclease activity;GO:0039660|structural constituent of virion;GO:0008270|zinc ion binding;	.	.
ENSMUSG00000115010	0	0	4	0.675329	0	0	0	7.5457	2.91566	0.454345	NA	up	no	Gm20150	processed_pseudogene	chr15:59543477-59543962:-	gb|AAH02110.2|	559	1.25e-71	Rpl24 protein, partial [Mus musculus]	.	.	.	.	P83732	208	3e-67	60S ribosomal protein L24	SPCC330.14c	111	3e-30	COG2075	pfam01246	Ribosomal_L24e	Ribosomal protein L24e.	GO:0002181|cytoplasmic translation;GO:0010458|exit from mitosis;GO:0021554|optic nerve development;GO:0060041|retina development in camera-type eye;GO:0031290|retinal ganglion cell axon guidance;GO:0000027|ribosomal large subunit assembly;GO:0006412|translation;	GO:0005737|cytoplasm;GO:0022625|cytosolic large ribosomal subunit;GO:0022626|cytosolic ribosome;GO:0042788|polysomal ribosome;GO:0045202|synapse;	GO:0003729|mRNA binding;GO:0003735|structural constituent of ribosome;	K02896	RP-L24e, RPL24; large subunit ribosomal protein L24e
ENSMUSG00000115017	6	1	1	4.14254	8	5	4	0.498978	-1.00295	0.370596	0.51907	down	no	Gm2573	processed_pseudogene	chr15:12181233-12181550:+	gb|EDL10999.1|	552	4.48e-72	cDNA sequence BC056474, partial [Mus musculus]	.	.	.	.	Q6ZWX0	214	2e-71	PAT complex subunit Asterix	.	.	.	.	pfam03669	UPF0139	Uncharacterized protein family (UPF0139).	GO:0045048|protein insertion into ER membrane;	GO:0101031|chaperone complex;GO:0005789|endoplasmic reticulum membrane;	GO:0044183|protein folding chaperone;	.	.
ENSMUSG00000115025	39	33	55	36.1418	27	25	38	1.47983	0.565429	0.152737	0.268485	up	no	Gm4240	processed_pseudogene	chr14:70539656-70540388:+	gb|EDL39154.1|	451	1.93e-54	mCG1047290 [Mus musculus]	.	.	.	.	P24049	174	3e-53	60S ribosomal protein L17	YKL180w	96.3	1e-23	COG0091	pfam00237	Ribosomal_L22	Ribosomal protein L22p/L17e. This family includes L22 from prokaryotes and chloroplasts and L17 from eukaryotes.	GO:0034198|cellular response to amino acid starvation;GO:0002181|cytoplasmic translation;GO:1900087|positive regulation of G1/S transition of mitotic cell cycle;GO:1990928|response to amino acid starvation;	GO:0031672|A band;GO:0022625|cytosolic large ribosomal subunit;GO:0022626|cytosolic ribosome;GO:0005634|nucleus;GO:0005844|polysome;GO:0045202|synapse;	GO:0070180|large ribosomal subunit rRNA binding;GO:0003735|structural constituent of ribosome;	K02880	RP-L17e, RPL17; large subunit ribosomal protein L17e
ENSMUSG00000115026	6	9	7	4.20625	0	1	2	7.65464	2.93633	0.0169596	0.0463846	up	yes	Gm49041	lncRNA	chr6:39184002-39184545:+	.	.	.	.	.	.	.	.	.	.	.	.	.	.	.	.	pfam12316	Dsh_C	Segment polarity protein dishevelled (Dsh) C terminal. This domain family is found in eukaryotes, and is typically between 177 and 207 amino acids in length. The family is found in association with pfam00778, pfam02377, pfam00610, pfam00595. The segment polarity gene dishevelled (dsh) is required for pattern formation of the embryonic segments. It is involved in the determination of body organisation through the Wingless pathway (analogous to the Wnt-1 pathway).	.	.	.	.	.
ENSMUSG00000115041	0	0	0	0.320132	1	0	1	0.292058	-1.77567	0.660227	NA	down	no	Gm48939	TEC	chr14:47041592-47043608:-	.	.	.	.	.	.	.	.	.	.	.	.	.	.	.	.	pfam03348	Serinc	Serine incorporator (Serinc). This is a family of eukaryotic membrane proteins which incorporate serine into membranes and facilitate the synthesis of the serine-derived lipids phosphatidylserine and sphingolipid. Members of this family contain 11 transmembrane domains and form intracellular complexes with key enzymes involved in serine and sphingolipid biosynthesis.	.	.	.	.	.
ENSMUSG00000115049	46	107	50	50.8131	34	23	46	2.05478	1.03899	0.0183309	0.0494571	up	yes	Gm49172	lncRNA	chr15:95870620-95892010:-	gb|EDL09486.1|	149	3.06e-09	mCG147332 [Mus musculus]	.	.	.	.	.	.	.	.	.	.	.	.	pfam03615	GCM	GCM motif protein.	.	.	.	.	.
ENSMUSG00000115053	0	1	0	0.165146	0	0	0	2.03757	1.02685	0.801312	NA	up	no	Gm49275	unprocessed_pseudogene	chr15:103570313-103570409:-	ref|NP_001003915.1|	132	9.12e-09	sodium-coupled monocarboxylate transporter 2 isoform 1 [Mus musculus] >AAI60350.1 Solute carrier family 5 (sodium/glucose cotransporter), member 12 [synthetic construct] >AAQ09530.1 Na-I related cotransporter [Mus musculus]	.	.	.	.	.	.	.	.	.	.	.	.	pfam04123	DUF373	Domain of unknown function (DUF373). Archaeal domain of unknown function. Predicted to be an integral membrane protein with six transmembrane regions.	.	.	.	.	.
ENSMUSG00000115057	2	0	1	0.680148	1	0	0	2.9674	1.5692	0.567903	NA	up	no	Gm8705	processed_pseudogene	chr15:38243608-38244492:-	gb|KAH0505242.1|	346	4.15e-89	Serine/threonine-protein kinase N3 [Microtus ochrogaster]	.	.	.	.	Q9EQU5	138	5e-89	Protein SET	.	.	.	.	pfam00956	NAP	Nucleosome assembly protein (NAP). NAP proteins are involved in moving histones into the nucleus, nucleosome assembly and chromatin fluidity. They affect the transcription of many genes.	GO:0043524|negative regulation of neuron apoptotic process;GO:0006334|nucleosome assembly;	GO:0000785|chromatin;GO:0005737|cytoplasm;GO:0005829|cytosol;GO:0005783|endoplasmic reticulum;GO:0005811|lipid droplet;GO:0005654|nucleoplasm;GO:0005634|nucleus;GO:0048471|perinuclear region of cytoplasm;GO:0032991|protein-containing complex;	GO:0003682|chromatin binding;GO:0003677|DNA binding;GO:0042393|histone binding;	K11290	SET, TAF1, I2PP2A; template-activating factor I
ENSMUSG00000115060	1	0	0	0.175377	0	0	0	2.03757	1.02685	0.801312	NA	up	no	Gm49306	lncRNA	chr14:48284468-48295927:+	.	.	.	.	.	.	.	.	.	.	.	.	.	.	.	.	.	.	.	.	.	.	.	.
ENSMUSG00000115062	0	7	10	5.2601	8	2	5	1.17876	0.237269	0.839601	0.8994	up	no	4930544F09Rik	lncRNA	chr15:58855985-58860754:+	gb|EDL29322.1|	333	8.73e-35	mCG147991, partial [Mus musculus]	.	.	.	.	.	.	.	.	.	.	.	.	pfam03803	Scramblase	Scramblase. Scramblase is palmitoylated and contains a potential protein kinase C phosphorylation site. Scramblase exhibits Ca2+-activated phospholipid scrambling activity in vitro. There are also possible SH3 and WW binding motifs. Scramblase is involved in the redistribution of phospholipids after cell activation or injury.	.	.	.	.	.
ENSMUSG00000115067	1	2	4	1.181	0	0	0	13.2026	3.72275	0.095081	NA	up	no	Dpep2	protein_coding	chr8:106711577-106723055:-	ref|NP_795887.2|	2987	0	dipeptidase 2 isoform 3 [Mus musculus] >AAI56798.1 Dipeptidase 2 [synthetic construct] >AAP84986.1 putative membrane-bound dipeptidase-2 [Mus musculus]	.	.	.	.	Q8C255	906	0	Dipeptidase 2	SPAC3A11.10c	241	2e-71	COG2355	pfam01244	Peptidase_M19	Membrane dipeptidase (Peptidase family M19).	GO:1901749|leukotriene D4 catabolic process;GO:0006691|leukotriene metabolic process;GO:0006508|proteolysis;	.	GO:0016805|dipeptidase activity;GO:0008238|exopeptidase activity;GO:0046872|metal ion binding;GO:0070573|metallodipeptidase activity;	K01273	DPEP; membrane dipeptidase [EC:3.4.13.19]
ENSMUSG00000115070	0	0	0	0.160562	1	0	0	0.537112	-0.896706	0.826062	NA	down	no	Gm4740	processed_pseudogene	chr15:38853629-38855402:+	ref|NP_849534.2|	2000	0	ATPase family AAA domain-containing protein 3 [Mus musculus] >Q925I1.1 RecName: Full=ATPase family AAA domain-containing protein 3; AltName: Full=AAA-ATPase TOB3 [Mus musculus] >AAH23301.1 ATPase family, AAA domain containing 3A [Mus musculus] >AAH58373.1 ATPase family, AAA domain containing 3A [Mus musculus] >AAH60036.1 ATPase family, AAA domain containing 3A [Mus musculus] >AAK38648.1 TOB3 [Mus musculus] >EDL15028.1 mCG142032 [Mus musculus]	.	.	.	.	Q925I1	775	0	ATPase family AAA domain-containing protein 3	AGpT158	78.6	7e-15	COG0464	pfam12037	DUF3523	Domain of unknown function (DUF3523). This presumed domain is functionally uncharacterized. This domain is found in eukaryotes. This domain is typically between 257 to 277 amino acids in length. This domain is found associated with pfam00004. This domain has a conserved LER sequence motif.	GO:0140374|antiviral innate immune response;GO:0007005|mitochondrion organization;GO:0043066|negative regulation of apoptotic process;GO:0001558|regulation of cell growth;	GO:0005743|mitochondrial inner membrane;GO:0042645|mitochondrial nucleoid;GO:0005739|mitochondrion;	GO:0005524|ATP binding;GO:0016887|ATP hydrolysis activity;GO:0042802|identical protein binding;	K17681	ATAD3A_B; ATPase family AAA domain-containing protein 3A/B
ENSMUSG00000115071	0	0	0	0.320132	1	0	1	0.292058	-1.77567	0.660227	NA	down	no	Gm49026	TEC	chr14:99349113-99350250:+	.	.	.	.	.	.	.	.	.	.	.	.	.	.	.	.	pfam15488	DUF4645	Domain of unknown function (DUF4645). This family of proteins is found in eukaryotes. Proteins in this family are typically between 200 and 298 amino acids in length.	.	.	.	.	.
ENSMUSG00000115082	1	0	0	0.662215	1	1	1	0.374761	-1.41596	0.56171	NA	down	no	Gm49189	lncRNA	chr14:47539439-47542942:-	gb|KRX29890.1|	130	3.54e-08	hypothetical protein T09_11165 [Trichinella sp. T9]	.	.	.	.	.	.	.	.	.	.	.	.	pfam16261	DUF4915	Domain of unknown function (DUF4915). This family consists of uncharacterized proteins around 370 residues in length and is mainly found in various species, such as Shewanella, Rheinheimera, Saccharophagus, Leptolyngbya and so on. It contains serveral TPR repeat-containing proteins. The function of this family is unknown.	.	.	.	.	.
ENSMUSG00000115090	0	1	0	0.165146	0	0	0	2.03757	1.02685	0.801312	NA	up	no	Gm49016	lncRNA	chr14:79182620-79184667:-	gb|EDL33388.1|	222	5.67e-21	mCG1045525, partial [Mus musculus]	.	.	.	.	Q8CC88	63.9	1e-10	von Willebrand factor A domain-containing protein 8	.	.	.	.	pfam08514	STAG	STAG domain. STAG domain proteins are subunits of cohesin complex - a protein complex required for sister chromatid cohesion in eukaryotes. The STAG domain is present in Schizosaccharomyces pombe mitotic cohesin Psc3, and the meiosis specific cohesin Rec11. Many organisms express a meiosis-specific STAG protein, for example, mice and humans have a meiosis specific variant called STAG3, although budding yeast does not have a meiosis specific version.	.	GO:0005737|cytoplasm;GO:0005739|mitochondrion;GO:0005777|peroxisome;	GO:0005524|ATP binding;GO:0016887|ATP hydrolysis activity;	.	.
ENSMUSG00000115092	0	0	0	0.333411	0	2	0	0.28191	-1.82669	0.650736	NA	down	no	E130202H07Rik	lncRNA	chr14:76753353-76768421:+	gb|EDL35805.1|	460	2.82e-50	mCG148224 [Mus musculus]	.	.	.	.	.	.	.	.	.	.	.	.	pfam01078	Mg_chelatase	Magnesium chelatase, subunit ChlI. Magnesium-chelatase is a three-component enzyme that catalyzes the insertion of Mg2+ into protoporphyrin IX. This is the first unique step in the synthesis of (bacterio)chlorophyll. Due to this, it is thought that Mg-chelatase has an important role in channelling inter- mediates into the (bacterio)chlorophyll branch in response to conditions suitable for photosynthetic growth. ChlI and BchD have molecular weight between 38-42 kDa.	.	.	.	.	.
ENSMUSG00000115098	1	3	0	0.989955	0	0	2	2.0955	1.06729	0.667374	NA	up	no	Gm49134	processed_pseudogene	chr14:47399834-47400091:+	gb|EDL40102.1|	290	9.04e-31	mCG12602 [Mus musculus]	.	.	.	.	P12970	84.3	3e-22	60S ribosomal protein L7a	YLL045c	60.5	3e-17	COG1358	pfam01248	Ribosomal_L7Ae	Ribosomal protein L7Ae/L30e/S12e/Gadd45 family. This family includes: Ribosomal L7A from metazoa, Ribosomal L8-A and L8-B from fungi, 30S ribosomal protein HS6 from archaebacteria, 40S ribosomal protein S12 from eukaryotes, Ribosomal protein L30 from eukaryotes and archaebacteria. Gadd45 and MyD118.	GO:0002181|cytoplasmic translation;GO:0000470|maturation of LSU-rRNA;	GO:0005737|cytoplasm;GO:0005829|cytosol;GO:0022625|cytosolic large ribosomal subunit;GO:0022626|cytosolic ribosome;GO:0016020|membrane;GO:0005730|nucleolus;GO:0042788|polysomal ribosome;GO:0005844|polysome;GO:0005840|ribosome;GO:0045202|synapse;	GO:0003723|RNA binding;GO:0003735|structural constituent of ribosome;	K02936	RP-L7Ae, RPL7A; large subunit ribosomal protein L7Ae
ENSMUSG00000115099	4	3	8	11.5654	25	8	23	0.282069	-1.82588	0.0151347	0.0420986	down	yes	1700087I21Rik	lncRNA	chr14:103584343-103687303:+	gb|EDL00499.1|	163	4.06e-11	mCG146963 [Mus musculus]	.	.	.	.	.	.	.	.	.	.	.	.	pfam03516	Filaggrin	Filaggrin.	.	.	.	.	.
ENSMUSG00000115100	49	34	47	67.1772	77	106	94	0.491327	-1.02524	0.00104974	0.00417988	down	yes	Gm34934	lncRNA	chr14:47104033-47120214:-	gb|EDL88336.1|	213	7.98e-18	rCG61276 [Rattus norvegicus]	.	.	.	.	.	.	.	.	.	.	.	.	pfam06126	Herpes_LAMP2	Herpesvirus Latent membrane protein 2. Family of Kaposi's sarcoma-associated herpesvirus (HHV8) latent membrane protein.	.	.	.	.	.
ENSMUSG00000115102	0	1	0	0.165146	0	0	0	2.03757	1.02685	0.801312	NA	up	no	Gm49270	TEC	chr14:31233305-31234108:+	.	.	.	.	.	.	.	.	.	.	.	.	.	.	.	.	pfam00146	NADHdh	NADH dehydrogenase.	.	.	.	.	.
ENSMUSG00000115111	3	3	3	1.86148	0	2	0	4.65045	2.21737	0.201546	0.331747	up	no	Gm4632	lncRNA	chr14:79416334-79436630:-	gb|EDL35774.1|	494	1.69e-62	mCG9020, partial [Mus musculus]	.	.	.	.	.	.	.	.	.	.	.	.	pfam15724	TMEM119	TMEM119 family. This family of proteins is found in eukaryotes. Proteins in this family are typically between 217 and 283 amino acids in length.	.	.	.	.	.
ENSMUSG00000115120	0	0	0	0.15957	0	0	1	0.537112	-0.896706	0.826062	NA	down	no	4930425P05Rik	lncRNA	chr14:31734098-31734959:-	.	.	.	.	.	.	.	.	.	.	.	.	.	.	.	.	pfam08083	PROCN	PROCN (NUC071) domain. The PROCN domain is the central domain in pre-mRNA splicing factors of PRO8 family.	.	.	.	.	.
ENSMUSG00000115121	1	0	0	0.175377	0	0	0	2.03757	1.02685	0.801312	NA	up	no	Gm49236	lncRNA	chr14:122301763-122328638:-	.	.	.	.	.	.	.	.	.	.	.	.	.	.	.	.	pfam15728	DUF4679	Domain of unknown function (DUF4679). This family of proteins is found in eukaryotes. Proteins in this family are typically between 213 and 412 amino acids in length.	.	.	.	.	.
ENSMUSG00000115124	34	13	12	30.3688	40	57	27	0.499946	-1.00016	0.0705678	0.146913	down	no	Gm49201	lncRNA	chr14:33952576-33953685:-	gb|ERE81630.1|	208	7.1e-15	protein argonaute-3-like protein [Cricetulus griseus]	.	.	.	.	.	.	.	.	.	.	.	.	pfam14093	DUF4271	Domain of unknown function (DUF4271). This family of integral membrane proteins is functionally uncharacterized. This family of proteins is found in bacteria. Proteins in this family are typically between 221 and 326 amino acids in length.	.	.	.	.	.
ENSMUSG00000115127	0	0	3	0.833764	1	1	0	1.55325	0.635286	0.80999	NA	up	no	Gm46515	lncRNA	chr15:36633013-36695909:-	.	.	.	.	.	.	.	.	.	.	.	.	.	.	.	.	pfam10318	7TM_GPCR_Srh	Serpentine type 7TM GPCR chemoreceptor Srh. Chemoreception is mediated in Caenorhabditis elegans by members of the seven-transmembrane G-protein-coupled receptor class (7TM GPCRs) of proteins which are of the serpentine type. Srh is part of the Str superfamily of chemoreceptors. Chemoperception is one of the central senses of soil nematodes like C. elegans which are otherwise 'blind' and 'deaf'.	.	.	.	.	.
ENSMUSG00000115138	2	0	1	5.8859	15	12	6	0.0955122	-3.38817	0.00396941	0.0134268	down	yes	Gm36899	lncRNA	chr15:27459921-27463535:-	gb|EDL38424.1|	212	1.14e-17	mCG148344 [Mus musculus]	.	.	.	.	.	.	.	.	.	.	.	.	pfam04730	Agro_virD5	Agrobacterium VirD5 protein. The virD operon in Agrobacterium encodes a site-specific endonuclease, and a number of other poorly characterized products. This family represents the VirD5 protein.	.	.	.	.	.
ENSMUSG00000115139	0	0	0	0.166705	0	1	0	0.537112	-0.896706	0.826062	NA	down	no	Gm4251	lncRNA	chr14:71488713-71508491:+	gb|EDM02247.1|	453	6.63e-55	rCG36927 [Rattus norvegicus]	.	.	.	.	.	.	.	.	.	.	.	.	pfam02364	Glucan_synthase	1,3-beta-glucan synthase component. This family consists of various 1,3-beta-glucan synthase components including Gls1, Gls2 and Gls3 from yeast. 1,3-beta-glucan synthase EC:2.4.1.34 also known as callose synthase catalyzes the formation of a beta-1,3-glucan polymer that is a major component of the fungal cell wall. The reaction catalyzed is:- UDP-glucose + {(1,3)-beta-D-glucosyl}(N) <=> UDP + {(1,3)-beta-D-glucosyl}(N+1).	.	.	.	.	.
ENSMUSG00000115140	0	1	0	0.498557	0	2	0	0.549616	-0.863503	0.809148	NA	down	no	Gm32764	lncRNA	chr15:33046167-33073669:-	.	.	.	.	.	.	.	.	.	.	.	.	.	.	.	.	pfam02093	Gag_p30	Gag P30 core shell protein. According to Swiss-Prot annotation this protein is the viral core shell protein. P30 is essential for viral assembly.	.	.	.	.	.
ENSMUSG00000115141	2	2	0	1.00831	1	1	0	2.08634	1.06097	0.623347	NA	up	no	Gm49256	lncRNA	chr14:52260741-52261565:+	.	.	.	.	.	.	.	.	.	.	.	.	.	.	.	.	pfam15322	PMSI1	Protein missing in infertile sperm 1, putative. This family of proteins is found in eukaryotes. Proteins in this family are typically between 249 and 341 amino acids in length.	.	.	.	.	.
ENSMUSG00000115147	0	0	0	0.15957	0	0	1	0.537112	-0.896706	0.826062	NA	down	no	Gm5219	unprocessed_pseudogene	chr15:9407274-9433091:+	ref|NP_659094.1|	1623	0	UDP-glucuronosyltransferase 3A2 precursor [Mus musculus] >Q8JZZ0.2 RecName: Full=UDP-glucuronosyltransferase 3A2; Short=UDPGT 3A2; Flags: Precursor [Mus musculus] >AAH22134.1 UDP glycosyltransferases 3 family, polypeptide A2 [Mus musculus] >EDL03315.1 mCG141162 [Mus musculus] >BAC34080.1 unnamed protein product [Mus musculus]	.	.	.	.	Q8JZZ0	629	0	UDP-glucuronosyltransferase 3A2	slr1125	63.9	4e-10	COG1819	pfam00201	UDPGT	UDP-glucoronosyl and UDP-glucosyl transferase.	GO:0071412|cellular response to genistein;	GO:0043541|UDP-N-acetylglucosamine transferase complex;	GO:0015020|glucuronosyltransferase activity;GO:0008194|UDP-glycosyltransferase activity;	.	.
ENSMUSG00000115148	0	1	0	0.646832	3	0	0	0.378189	-1.40282	0.671228	NA	down	no	Gm49125	TEC	chr14:45850229-45851523:-	.	.	.	.	.	.	.	.	.	.	.	.	.	.	.	.	pfam01770	Folate_carrier	Reduced folate carrier. The reduced folate carrier (a transmembrane glycoprotein) transports reduced folate into mammalian cells via the carrier mediated mechanism (as opposed to the receptor mediated mechanism) it also transports cytotoxic folate analogues used in chemotherapy, such as methotrexate (MTX). Mammalian cells have an absolute requirement for exogenous folates which are needed for growth, and biosynthesis of macromolecules.	.	.	.	.	.
ENSMUSG00000115151	0	0	0	0.320132	1	0	1	0.292058	-1.77567	0.660227	NA	down	no	Gm19276	lncRNA	chr15:10814878-10835300:+	gb|EDL03290.1|	354	7.2e-37	mCG147062 [Mus musculus]	.	.	.	.	.	.	.	.	.	.	.	.	.	.	.	.	.	.	.	.
ENSMUSG00000115153	0	0	0	0.333411	0	2	0	0.28191	-1.82669	0.650736	NA	down	no	Gm49240	lncRNA	chr15:12194993-12196705:-	.	.	.	.	.	.	.	.	.	.	.	.	.	.	.	.	pfam01543	HCV_capsid	Hepatitis C virus capsid protein.	.	.	.	.	.
ENSMUSG00000115154	1	0	0	0.502644	1	1	0	0.558582	-0.84016	0.780609	NA	down	no	Gm49067	lncRNA	chr14:55919375-55949739:+	sp|Q9JLF6.2|	321	2.83e-32	RecName: Full=Protein-glutamine gamma-glutamyltransferase K; AltName: Full=Epidermal TGase; AltName: Full=Transglutaminase K; Short=TG(K); Short=TGK; Short=TGase K; AltName: Full=Transglutaminase-1; Short=TGase-1 [Mus musculus] >AAH26422.1 Transglutaminase 1, K polypeptide [Mus musculus]	.	.	.	.	Q9JLF6	128	5e-33	Protein-glutamine gamma-glutamyltransferase K	.	.	.	.	pfam00868	Transglut_N	Transglutaminase family.	GO:0009887|animal organ morphogenesis;GO:0031424|keratinization;GO:0030216|keratinocyte differentiation;GO:0018149|peptide cross-linking;GO:0045787|positive regulation of cell cycle;GO:0010838|positive regulation of keratinocyte proliferation;GO:0019538|protein metabolic process;	GO:0005912|adherens junction;GO:0016020|membrane;	GO:0042802|identical protein binding;GO:0046872|metal ion binding;GO:0003810|protein-glutamine gamma-glutamyltransferase activity;	K05619	TGM1; transglutaminase 1 [EC:2.3.2.13]
ENSMUSG00000115160	0	1	1	2.11462	4	3	4	0.189388	-2.40058	0.125274	0.230586	down	no	Gm6532	unprocessed_pseudogene	chr14:44502501-44503059:+	gb|EDL34008.1|	762	9.56e-102	mCG118285 [Mus musculus]	.	.	.	.	O55003	289	4e-98	BCL2/adenovirus E1B 19 kDa protein-interacting protein 3	.	.	.	.	pfam06553	BNIP3	BNIP3. This family consists of several mammalian specific BCL2/adenovirus E1B 19-kDa protein-interacting protein 3 or BNIP3 sequences. BNIP3 belongs to the Bcl-2 homology 3 (BH3)-only family, a Bcl-2-related family possessing an atypical Bcl-2 homology 3 (BH3) domain, which regulates PCD from mitochondrial sites by selective Bcl-2/Bcl-XL interactions. BNIP3 family members contain a C-terminal transmembrane domain that is required for their mitochondrial localization, homodimerisation, as well as regulation of their pro-apoptotic activities. BNIP3-mediated apoptosis has been reported to be independent of caspase activation and cytochrome c release and is characterized by early plasma membrane and mitochondrial damage, prior to the appearance of chromatin condensation or DNA fragmentation.	GO:0006915|apoptotic process;GO:0048102|autophagic cell death;GO:0050873|brown fat cell differentiation;GO:0010659|cardiac muscle cell apoptotic process;GO:0008219|cell death;GO:0071279|cellular response to cobalt ion;GO:0070301|cellular response to hydrogen peroxide;GO:0071456|cellular response to hypoxia;GO:0071260|cellular response to mechanical stimulus;GO:0021987|cerebral cortex development;GO:0051607|defense response to virus;GO:0140507|granzyme-mediated programmed cell death signaling pathway;GO:0097193|intrinsic apoptotic signaling pathway;GO:1990144|intrinsic apoptotic signaling pathway in response to hypoxia;GO:0043653|mitochondrial fragmentation involved in apoptotic process;GO:0097345|mitochondrial outer membrane permeabilization;GO:0035694|mitochondrial protein catabolic process;GO:0043066|negative regulation of apoptotic process;GO:0060548|negative regulation of cell death;GO:0045837|negative regulation of membrane potential;GO:0010637|negative regulation of mitochondrial fusion;GO:1902109|negative regulation of mitochondrial membrane permeability involved in apoptotic process;GO:0010917|negative regulation of mitochondrial membrane potential;GO:2000378|negative regulation of reactive oxygen species metabolic process;GO:0051402|neuron apoptotic process;GO:0048709|oligodendrocyte differentiation;GO:0043065|positive regulation of apoptotic process;GO:1903599|positive regulation of autophagy of mitochondrion;GO:0010666|positive regulation of cardiac muscle cell apoptotic process;GO:0016239|positive regulation of macroautophagy;GO:0051561|positive regulation of mitochondrial calcium ion concentration;GO:0090141|positive regulation of mitochondrial fission;GO:0010940|positive regulation of necrotic cell death;GO:0043068|positive regulation of programmed cell death;GO:0043243|positive regulation of protein-containing complex disassembly;GO:0090200|positive regulation of release of cytochrome c from mitochondria;GO:0072593|reactive oxygen species metabolic process;GO:1903715|regulation of aerobic respiration;GO:0046902|regulation of mitochondrial membrane permeability;GO:0010821|regulation of mitochondrion organization;GO:0043067|regulation of programmed cell death;GO:0048678|response to axon injury;GO:0009617|response to bacterium;GO:0055093|response to hyperoxia;GO:0001666|response to hypoxia;GO:0090649|response to oxygen-glucose deprivation;GO:1901998|toxin transport;	GO:0005737|cytoplasm;GO:0030425|dendrite;GO:0005783|endoplasmic reticulum;GO:0031966|mitochondrial membrane;GO:0005741|mitochondrial outer membrane;GO:0005739|mitochondrion;GO:0005635|nuclear envelope;GO:0005654|nucleoplasm;GO:0005634|nucleus;GO:0014069|postsynaptic density;	GO:0051020|GTPase binding;GO:0042802|identical protein binding;GO:0042803|protein homodimerization activity;	K15464	BNIP3; BCL2/adenovirus E1B 19 kDa protein-interacting protein 3
ENSMUSG00000115161	1	0	0	0.342082	0	1	0	1.04613	0.0650665	0.987102	NA	up	no	Gm20555	TEC	chr15:27863885-27867317:-	dbj|BAC39360.1|	422	1.32e-45	unnamed protein product [Mus musculus]	.	.	.	.	.	.	.	.	.	.	.	.	pfam12069	DUF3549	Protein of unknown function (DUF3549). This family of proteins is functionally uncharacterized. This protein is found in bacteria. Proteins in this family are about 340 amino acids in length. This protein has a conserved LDE sequence motif.	.	.	.	.	.
ENSMUSG00000115166	0	0	0	0.327267	1	1	0	0.286526	-1.80326	0.655089	NA	down	no	Vmn2r-ps110	transcribed_unprocessed_pseudogene	chr14:51614741-51618431:+	ref|NP_001093129.2|	710	9.92e-130	vomeronasal 2 receptor 78 precursor [Rattus norvegicus]	.	.	.	.	E9Q6I0	219	4e-84	Vomeronasal type-2 receptor 116	.	.	.	.	pfam00003	7tm_3	7 transmembrane sweet-taste receptor of 3 GCPR. This is a domain of seven transmembrane regions that forms the C-terminus of some subclass 3 G-coupled-protein receptors. It is often associated with a downstream cysteine-rich linker domain, NCD3G pfam07562, which is the human sweet-taste receptor, and the N-terminal domain, ANF_receptor pfam01094. The seven TM regions assemble in such a way as to produce a docking pocket into which such molecules as cyclamate and lactisole have been found to bind and consequently confer the taste of sweetness.	GO:0045925|positive regulation of female receptivity;GO:0019236|response to pheromone;	.	GO:0004930|G protein-coupled receptor activity;GO:0016503|pheromone receptor activity;	K04613	V2R; vomeronasal 2 receptor
ENSMUSG00000115167	0	0	0	0.15957	0	0	1	0.537112	-0.896706	0.826062	NA	down	no	Gm49015	lncRNA	chr14:79383699-79388829:-	pir|T29097|	4277	0	pro-pol-dUTPase polyprotein - murine endogenous retrovirus ERV-L (fragment) [Murine endogenous retrovirus ERV-L] >CAA73251.1 Pro-Pol-dUTPase polyprotein, partial [Mus musculus]	.	.	.	.	P03359	219	3e-57	Gag-Pol polyprotein	YIL082w-a_2	103	9e-22	COG2801	pfam00078	RVT_1	Reverse transcriptase (RNA-dependent DNA polymerase). A reverse transcriptase gene is usually indicative of a mobile element such as a retrotransposon or retrovirus. Reverse transcriptases occur in a variety of mobile elements, including retrotransposons, retroviruses, group II introns, bacterial msDNAs, hepadnaviruses, and caulimoviruses.	GO:0015074|DNA integration;GO:0006310|DNA recombination;GO:0075713|establishment of integrated proviral latency;GO:0006508|proteolysis;GO:0046718|viral entry into host cell;GO:0044826|viral genome integration into host DNA;GO:0019068|virion assembly;	GO:0044185|host cell late endosome membrane;GO:0020002|host cell plasma membrane;GO:0072494|host multivesicular body;GO:0016020|membrane;GO:0019013|viral nucleocapsid;	GO:0004190|aspartic-type endopeptidase activity;GO:0003677|DNA binding;GO:0003887|DNA-directed DNA polymerase activity;GO:0003723|RNA binding;GO:0003964|RNA-directed DNA polymerase activity;GO:0004523|RNA-DNA hybrid ribonuclease activity;GO:0039660|structural constituent of virion;GO:0008270|zinc ion binding;	.	.
ENSMUSG00000115171	0	0	0	0.15957	0	0	1	0.537112	-0.896706	0.826062	NA	down	no	Gm48943	unprocessed_pseudogene	chr14:91913884-91968317:+	gb|EDL35537.1|	431	8.52e-54	mCG1042887 [Mus musculus]	.	.	.	.	P11260	98.6	5e-24	LINE-1 retrotransposable element ORF1 protein	.	.	.	.	pfam02994	Transposase_22	L1 transposable element.	GO:0032197|transposition, RNA-mediated;	GO:0005737|cytoplasm;GO:0036464|cytoplasmic ribonucleoprotein granule;GO:0010494|cytoplasmic stress granule;GO:0005730|nucleolus;GO:1990904|ribonucleoprotein complex;	GO:0000166|nucleotide binding;GO:0003727|single-stranded RNA binding;	.	.
ENSMUSG00000115183	0	0	1	0.335538	0	1	0	1.04613	0.0650667	0.987189	NA	up	no	Gm49203	processed_pseudogene	chr14:33985080-33985493:+	ref|NP_631964.1|	426	5.73e-52	developmental pluripotency-associated protein 3 [Mus musculus] >Q8QZY3.1 RecName: Full=Developmental pluripotency-associated protein 3; AltName: Full=Compaction-associated protein 1; AltName: Full=Primordial germ cell protein 7 [Mus musculus] >AAH99433.1 Developmental pluripotency-associated 3 [Mus musculus] >AAI00332.1 Developmental pluripotency-associated 3 [Mus musculus] >AAI07341.1 Developmental pluripotency-associated 3 [Mus musculus] >AAI07342.1 Developmental pluripotency-associated 3 [Mus musculus] >AAM03317.1 stella [Mus musculus]	.	.	.	.	Q8QZY3	168	4e-52	Developmental pluripotency-associated protein 3	.	.	.	.	pfam15549	PGC7_Stella	PGC7/Stella/Dppa3 domain. The domain belongs to a fast evolving family known only from the placental mammals. The PGC7/Stella/Dppa3 protein protects imprinted regions from demethylation post-fertilization. This suggests that it might bind methylated DNA sequences directly. The conserved core includes a postively charged helical segment and a C-terminal CXCXXC motif that is predicted to chelate a metal ion. Most placental mammals contain 3-6 paralogs of this domain family. The CXCXXC motif is also conserved in a subset of fungal MBD4-like proteins.	GO:0006325|chromatin organization;GO:0040016|embryonic cleavage;GO:1901536|negative regulation of DNA demethylation;GO:0044726|protection of DNA demethylation of female pronucleus;GO:2000653|regulation of genetic imprinting;	GO:0005737|cytoplasm;GO:0001939|female pronucleus;GO:0001940|male pronucleus;GO:0005634|nucleus;	GO:0035064|methylated histone binding;	.	.
ENSMUSG00000115186	30	27	38	42.1387	51	59	50	0.620609	-0.688242	0.0452499	0.103331	down	no	Gm49417	lncRNA	chr14:70442773-70492736:+	gb|ERE87972.1|	222	3.81e-17	vinexin [Cricetulus griseus]	.	.	.	.	.	.	.	.	.	.	.	.	pfam09790	Hyccin	Hyccin. Members of this family of proteins may have a role in the beta-catenin-Tcf/Lef signaling pathway, as well as in the process of myelination of the central and peripheral nervous system. Defects in Hyccin are the cause of hypomyelination with congenital cataracts. This disorder is characterized by congenital cataracts, progressive neurologic impairment, and diffuse myelin deficiency. Affected individuals experience progressive pyramidal and cerebellar dysfunction, muscle weakness and wasting prevailing in the lower limbs.	.	.	.	.	.
ENSMUSG00000115187	0	1	0	0.165146	0	0	0	2.03757	1.02685	0.801312	NA	up	no	Gm49210	processed_pseudogene	chr15:55839558-55839859:+	gb|EDK96929.1|	242	2.8e-25	mCG1031571 [Mus musculus]	.	.	.	.	P50543	97.1	2e-25	Protein S100-A11	.	.	.	.	pfam01023	S_100	S-100/ICaBP type calcium binding domain. The S-100 domain is a subfamily of the EF-hand calcium binding proteins.	GO:0014911|positive regulation of smooth muscle cell migration;GO:0042127|regulation of cell population proliferation;	GO:0062023|collagen-containing extracellular matrix;GO:0005737|cytoplasm;GO:0005615|extracellular space;GO:0005634|nucleus;GO:0001726|ruffle;	GO:0005509|calcium ion binding;GO:0048306|calcium-dependent protein binding;GO:0042803|protein homodimerization activity;GO:0044548|S100 protein binding;	.	.
ENSMUSG00000115188	0	2	1	0.8254	0	1	1	1.54165	0.62448	0.786207	NA	up	no	Gm46522	processed_pseudogene	chr15:31654916-31655712:-	ref|NP_038749.1|	1054	1.18e-143	60S ribosomal protein L7a [Mus musculus] >P12970.2 RecName: Full=60S ribosomal protein L7a; AltName: Full=Surfeit locus protein 3 [Mus musculus] >4V5Z_Bf Chain Bf, 60S Ribosomal protein L7a [Canis lupus familiaris] >7CPU_LG Chain LG, 60S ribosomal protein L7a [Mus musculus] >7CPV_LG Chain LG, 60S ribosomal protein L7a [Mus musculus] >7LS1_B1 Chain B1, 60S ribosomal protein L7a [Mus musculus] >7LS2_B1 Chain B1, 60S ribosomal protein L7a [Mus musculus] >AAI55353.1 LOC100037086 protein [Xenopus laevis] >AAA40152.1 surfeit 3 protein [Mus musculus] >AAH80663.1 Ribosomal protein L7A [Mus musculus] >AAH80669.1 Ribosomal protein L7A [Mus musculus] >AAH80712.1 Ribosomal protein L7A [Mus musculus]	.	.	.	.	P12970	410	2e-143	60S ribosomal protein L7a	SPBC29A3.04	245	3e-79	COG1358	pfam01248	Ribosomal_L7Ae	Ribosomal protein L7Ae/L30e/S12e/Gadd45 family. This family includes: Ribosomal L7A from metazoa, Ribosomal L8-A and L8-B from fungi, 30S ribosomal protein HS6 from archaebacteria, 40S ribosomal protein S12 from eukaryotes, Ribosomal protein L30 from eukaryotes and archaebacteria. Gadd45 and MyD118.	GO:0002181|cytoplasmic translation;GO:0000470|maturation of LSU-rRNA;	GO:0005737|cytoplasm;GO:0005829|cytosol;GO:0022625|cytosolic large ribosomal subunit;GO:0022626|cytosolic ribosome;GO:0016020|membrane;GO:0005730|nucleolus;GO:0042788|polysomal ribosome;GO:0005844|polysome;GO:0005840|ribosome;GO:0045202|synapse;	GO:0003723|RNA binding;GO:0003735|structural constituent of ribosome;	K02936	RP-L7Ae, RPL7A; large subunit ribosomal protein L7Ae
ENSMUSG00000115194	2	1	0	0.5159	0	0	0	5.75245	2.52418	0.464199	NA	up	no	Gm48909	processed_pseudogene	chr14:48933058-48933438:-	gb|ELW68491.1|	660	5.34e-87	60S ribosomal protein L11 [Tupaia chinensis]	.	.	.	.	P62914	257	1e-86	60S ribosomal protein L11	SPBC17G9.10	187	9e-60	COG0094	pfam00673	Ribosomal_L5_C	ribosomal L5P family C-terminus. This region is found associated with pfam00281.	GO:0002181|cytoplasmic translation;GO:0043433|negative regulation of DNA-binding transcription factor activity;GO:0032435|negative regulation of proteasomal ubiquitin-dependent protein catabolic process;GO:2000435|negative regulation of protein neddylation;GO:1904667|negative regulation of ubiquitin protein ligase activity;GO:2000059|negative regulation of ubiquitin-dependent protein catabolic process;GO:0010628|positive regulation of gene expression;GO:1902255|positive regulation of intrinsic apoptotic signaling pathway by p53 class mediator;GO:0032092|positive regulation of protein binding;GO:1901798|positive regulation of signal transduction by p53 class mediator;GO:0034504|protein localization to nucleus;GO:0050821|protein stabilization;GO:0006605|protein targeting;GO:1901796|regulation of signal transduction by p53 class mediator;GO:0000027|ribosomal large subunit assembly;GO:0042273|ribosomal large subunit biogenesis;GO:0006364|rRNA processing;	GO:0005737|cytoplasm;GO:0022625|cytosolic large ribosomal subunit;GO:0022626|cytosolic ribosome;GO:0005730|nucleolus;GO:0005654|nucleoplasm;GO:0042788|polysomal ribosome;GO:0032991|protein-containing complex;GO:0045202|synapse;	GO:0008097|5S rRNA binding;GO:0042975|peroxisome proliferator activated receptor binding;GO:0003723|RNA binding;GO:0003735|structural constituent of ribosome;GO:1990948|ubiquitin ligase inhibitor activity;GO:0031625|ubiquitin protein ligase binding;	.	.
ENSMUSG00000115200	15	6	19	30.0001	53	42	48	0.293982	-1.7662	0.000216273	0.00103929	down	yes	Gm46516	lncRNA	chr15:55786798-55824302:+	gb|AAC72799.1|	403	1.03e-63	ORF2 [Mus musculus domesticus]	.	.	.	.	P11369	162	1e-64	LINE-1 retrotransposable element ORF2 protein	.	.	.	.	pfam12488	DUF3704	Protein of unknown function (DUF3704). This domain family is found in eukaryotes, and is approximately 30 amino acids in length.	GO:0006310|DNA recombination;	.	GO:0004519|endonuclease activity;GO:0046872|metal ion binding;GO:0003964|RNA-directed DNA polymerase activity;	.	.
ENSMUSG00000115204	0	0	0	0.166705	0	1	0	0.537112	-0.896706	0.826062	NA	down	no	Gm36642	lncRNA	chr15:25528965-25593177:-	gb|EDL08913.1|	494	2.11e-57	mCG144587, partial [Mus musculus]	.	.	.	.	.	.	.	.	.	.	.	.	pfam15388	FAM117	Protein Family FAM117. This protein family is a domain of unknown function found in eukaryotes. Proteins in this family are typically between 269 and 453 amino acids in length. There are two conserved sequence motifs: RRT and TQT.	.	.	.	.	.
ENSMUSG00000115205	0	1	3	1.15749	0	1	2	1.38552	0.470431	0.820596	NA	up	no	Gm16374	processed_pseudogene	chr15:4914602-4915600:+	ref|NP_001398769.1|	1738	0	glyceraldehyde-3-phosphate dehydrogenase isoform 2 [Mus musculus] >NP_032110.1 glyceraldehyde-3-phosphate dehydrogenase isoform 2 [Mus musculus] >P16858.2 RecName: Full=Glyceraldehyde-3-phosphate dehydrogenase; Short=GAPDH; AltName: Full=Peptidyl-cysteine S-nitrosylase GAPDH [Mus musculus] >6LGJ_A Crystal structure of an oxido-reductase [Mus musculus] >6LGJ_B Crystal structure of an oxido-reductase [Mus musculus] >6LGJ_C Crystal structure of an oxido-reductase [Mus musculus] >6LGJ_D Crystal structure of an oxido-reductase [Mus musculus] >AAA37659.1 glyceraldehyde-3-phosphate dehydrogenase [Mus musculus] >AAH82592.1 Glyceraldehyde-3-phosphate dehydrogenase [Mus musculus] >AAH83065.1 Glyceraldehyde-3-phosphate dehydrogenase [Mus musculus] >AAH83079.1 Glyceraldehyde-3-phosphate dehydrogenase [Mus musculus] >AAH83080.1 Glyceraldehyde-3-phosphate dehydrogenase [Mus musculus]	ref|XM_018421423.1|	246	1.79e-124	Cutaneotrichosporon oleaginosum glyceraldehyde 3-phosphate dehydrogenase (CC85DRAFT_276138), mRNA	P16858	674	0	Glyceraldehyde-3-phosphate dehydrogenase	SPBC354.12	503	2e-178	COG0057	pfam02800	Gp_dh_C	Glyceraldehyde 3-phosphate dehydrogenase, C-terminal domain. GAPDH is a tetrameric NAD-binding enzyme involved in glycolysis and glyconeogenesis. C-terminal domain is a mixed alpha/antiparallel beta fold.	GO:0061844|antimicrobial humoral immune response mediated by antimicrobial peptide;GO:0006915|apoptotic process;GO:0019933|cAMP-mediated signaling;GO:0061621|canonical glycolysis;GO:0005975|carbohydrate metabolic process;GO:0071346|cellular response to type II interferon;GO:0050832|defense response to fungus;GO:0006094|gluconeogenesis;GO:0006096|glycolytic process;GO:0051873|killing by host of symbiont cells;GO:0031640|killing of cells of another organism;GO:0000226|microtubule cytoskeleton organization;GO:0010951|negative regulation of endopeptidase activity;GO:0017148|negative regulation of translation;GO:1905460|negative regulation of vascular associated smooth muscle cell apoptotic process;GO:0051402|neuron apoptotic process;GO:0035606|peptidyl-cysteine S-trans-nitrosylation;GO:0001819|positive regulation of cytokine production;GO:0043123|positive regulation of I-kappaB kinase/NF-kappaB signaling;GO:0032481|positive regulation of type I interferon production;GO:0050821|protein stabilization;GO:0060359|response to ammonium ion;	GO:0005737|cytoplasm;GO:0005829|cytosol;GO:0097452|GAIT complex;GO:0098978|glutamatergic synapse;GO:0043231|intracellular membrane-bounded organelle;GO:0031906|late endosome lumen;GO:0005811|lipid droplet;GO:0015630|microtubule cytoskeleton;GO:0005739|mitochondrion;GO:0043209|myelin sheath;GO:0031965|nuclear membrane;GO:0005634|nucleus;GO:0005886|plasma membrane;GO:0099092|postsynaptic density, intracellular component;GO:1990904|ribonucleoprotein complex;	GO:0019828|aspartic-type endopeptidase inhibitor activity;GO:0097718|disordered domain specific binding;GO:0019899|enzyme binding;GO:0004365|glyceraldehyde-3-phosphate dehydrogenase (NAD+) (phosphorylating) activity;GO:0042802|identical protein binding;GO:0008017|microtubule binding;GO:0051287|NAD binding;GO:0050661|NADP binding;GO:0035605|peptidyl-cysteine S-nitrosylase activity;	K00134	GAPDH, gapA; glyceraldehyde 3-phosphate dehydrogenase (phosphorylating) [EC:1.2.1.12]
ENSMUSG00000115207	0	0	0	0.320132	1	0	1	0.292058	-1.77567	0.660227	NA	down	no	Gm49132	TEC	chr14:47353753-47357896:+	gb|EDL41456.1|	207	3.11e-17	mCG49929 [Mus musculus]	.	.	.	.	.	.	.	.	.	.	.	.	pfam17176	tRNA_bind_3	tRNA-binding domain. This domain, found at the C-terminus of tRNA(Met) cytidine acyltransferase, may be involved in tRNA-binding. This family represents the tRNA-binding domain proteins not captured by pfam13725.	.	.	.	.	.
ENSMUSG00000115210	0	0	0	0.15957	0	0	1	0.537112	-0.896706	0.826062	NA	down	no	Gm49308	TEC	chr14:31472760-31476371:-	gb|KAB0363109.1|	154	4.66e-29	hypothetical protein FD754_007265 [Muntiacus muntjak]	.	.	.	.	O00370	57.8	7e-15	LINE-1 retrotransposable element ORF2 protein	.	.	.	.	pfam02118	Srg	Srg family chemoreceptor.	GO:0006310|DNA recombination;GO:0090305|nucleic acid phosphodiester bond hydrolysis;GO:0032199|reverse transcription involved in RNA-mediated transposition;GO:0032197|transposition, RNA-mediated;	.	GO:0046872|metal ion binding;GO:0003964|RNA-directed DNA polymerase activity;GO:0009036|type II site-specific deoxyribonuclease activity;	.	.
ENSMUSG00000115219	49	66	67	48.1685	33	36	38	1.77542	0.828162	0.00968382	0.028778	up	no	Eef1akmt4	protein_coding	chr16:20430343-20437761:+	ref|NP_079738.2|	857	2.08e-110	EEF1A lysine methyltransferase 4 [Mus musculus] >P0DPE0.1 RecName: Full=EEF1A lysine methyltransferase 4 [Mus musculus] >AAI15542.1 Endothelin converting enzyme 2 [Mus musculus] >BAB25019.1 unnamed protein product [Mus musculus]	.	.	.	.	P0DPE0	335	2e-110	EEF1A lysine methyltransferase 4	.	.	.	.	pfam13649	Methyltransf_25	Methyltransferase domain. This family appears to be a methyltransferase domain.	.	.	GO:0008168|methyltransferase activity;GO:0016279|protein-lysine N-methyltransferase activity;	K01415	ECE; endothelin-converting enzyme [EC:3.4.24.71]
ENSMUSG00000115220	13	20	17	15.5868	13	14	17	1.18609	0.246208	0.633889	0.750833	up	no	Gm49768	lncRNA	chr14:119220406-119221172:-	gb|EDL77409.1|	161	9.95e-12	rCG25260 [Rattus norvegicus]	.	.	.	.	.	.	.	.	.	.	.	.	pfam15037	IL17_R_N	Interleukin-17 receptor extracellular region. This domain is found at the N-terminus (extracellular region) of interleukin-17 receptor C and Interleukin-17 receptor E. This is the presumed ligand-binding domain. Human putative interleukin-17 receptor E-like consists only of this domain.	.	.	.	.	.
ENSMUSG00000115221	2	3	1	1.17459	0	0	1	5.82424	2.54207	0.21739	NA	up	no	Gm49121	unitary_pseudogene	chr17:14131510-14157040:+	gb|KAB1275674.1|	275	1.45e-27	Kinesin-like protein KIF25 [Camelus dromedarius]	.	.	.	.	Q4R918	75.5	4e-22	Kinesin-like protein KIF25	ECU10g0320	54.3	9e-08	COG5059	pfam00225	Kinesin	Kinesin motor domain.	GO:0051294|establishment of spindle orientation;GO:0007018|microtubule-based movement;GO:0046603|negative regulation of mitotic centrosome separation;GO:0051647|nucleus localization;GO:0051289|protein homotetramerization;	GO:0005813|centrosome;GO:0005737|cytoplasm;GO:0005874|microtubule;	GO:0005524|ATP binding;GO:0008017|microtubule binding;GO:0008569|minus-end-directed microtubule motor activity;	.	.
ENSMUSG00000115222	23	27	17	24.2745	25	17	38	0.879092	-0.185914	0.697743	0.798551	down	no	Gm49747	lncRNA	chr14:55881061-55883809:+	gb|EDL00466.1|	201	1.9e-16	mCG1042565, isoform CRA_a, partial [Mus musculus] >EDL00467.1 mCG1042565, isoform CRA_a, partial [Mus musculus]	.	.	.	.	.	.	.	.	.	.	.	.	pfam15482	CCER1	Coiled-coil domain-containing glutamate-rich protein family 1. This is a family of coiled-coil family proteins found in eukaryotes. Proteins in this family are typically between 160 and 397 amino acids in length.	.	.	.	.	.
ENSMUSG00000115230	1	0	0	0.175377	0	0	0	2.03757	1.02685	0.801312	NA	up	no	AU022793	lncRNA	chr15:39826041-39830420:+	.	.	.	.	.	.	.	.	.	.	.	.	.	.	.	.	pfam13885	Keratin_B2_2	Keratin, high sulfur B2 protein.	.	.	.	.	.
ENSMUSG00000115248	1	2	1	1.15619	3	0	0	1.39792	0.483282	0.815803	NA	up	no	Gm49037	processed_pseudogene	chr14:33150599-33150982:-	gb|OBS67443.1|	524	3.21e-64	hypothetical protein A6R68_04016, partial [Neotoma lepida]	.	.	.	.	Q61532	207	4e-62	Mitogen-activated protein kinase 6	.	.	.	.	pfam12300	RhlB	ATP-dependent RNA helicase RhlB. Proteins in this entry are DEAD Box RhlB RNA Helicases found in Xanthomonadaceae bacteria.	GO:0007049|cell cycle;GO:0035556|intracellular signal transduction;GO:0060999|positive regulation of dendritic spine development;GO:0006468|protein phosphorylation;	GO:0005737|cytoplasm;GO:0005829|cytosol;GO:0005634|nucleus;GO:0032991|protein-containing complex;GO:0032156|septin cytoskeleton;	GO:0005524|ATP binding;GO:0004707|MAP kinase activity;GO:0046982|protein heterodimerization activity;GO:0004672|protein kinase activity;GO:0019901|protein kinase binding;GO:0106310|protein serine kinase activity;GO:0004674|protein serine/threonine kinase activity;	K06855	MAPK4_6; mitogen-activated protein kinase 4/6 [EC:2.7.11.24]
ENSMUSG00000115249	3	2	0	3.43591	5	3	8	0.330147	-1.59882	0.198113	0.327688	down	no	Gm49085	lncRNA	chr15:37960715-37966462:+	.	.	.	.	.	.	.	.	.	.	.	.	.	.	.	.	pfam10814	CwsA	Cell wall synthesis protein CwsA. Cell wall synthesis protein CwsA is required for cell division, cell wall synthesis and cell shape maintenance.	.	.	.	.	.
ENSMUSG00000115259	0	0	0	0.160562	1	0	0	0.537112	-0.896706	0.826062	NA	down	no	Gm49073	processed_pseudogene	chr15:4852839-4853149:-	emb|CAB1350900.1|	126	6.83e-15	unnamed protein product, partial [Coregonus sp. 'balchen']	.	.	.	.	Q5R1W1	71.2	4e-14	Septin-7 (Fragment)	.	.	.	.	pfam00735	Septin	Septin. Members of this family include CDC3, CDC10, CDC11 and CDC12/Septin. Members of this family bind GTP. As regards the septins, these are polypeptides of 30-65kDa with three characteristic GTPase motifs (G-1, G-3 and G-4) that are similar to those of the Ras family. The G-4 motif is strictly conserved with a unique septin consensus of AKAD. Most septins are thought to have at least one coiled-coil region, which in some cases is necessary for intermolecular interactions that allow septins to polymerize to form rod-shaped complexes. In turn, these are arranged into tandem arrays to form filaments. They are multifunctional proteins, with roles in cytokinesis, sporulation, germ cell development, exocytosis and apoptosis.	GO:0030154|cell differentiation;GO:0060271|cilium assembly;GO:0061640|cytoskeleton-dependent cytokinesis;GO:0008104|protein localization;GO:0016476|regulation of embryonic cell shape;GO:0007283|spermatogenesis;	GO:0005930|axoneme;GO:0032153|cell division site;GO:0032154|cleavage furrow;GO:0000776|kinetochore;GO:0015630|microtubule cytoskeleton;GO:0030496|midbody;GO:0031514|motile cilium;GO:0031105|septin complex;GO:0005940|septin ring;GO:0005819|spindle;	GO:0005525|GTP binding;GO:0003924|GTPase activity;GO:0060090|molecular adaptor activity;	K16944	SEPT7, CDC3; septin 7
ENSMUSG00000115263	0	0	1	0.817224	3	1	0	0.281318	-1.82973	0.484768	NA	down	no	Gm5089	lncRNA	chr14:122602651-122644155:-	gb|EDL00623.1|	510	2.62e-61	mCG144908, partial [Mus musculus]	.	.	.	.	.	.	.	.	.	.	.	.	pfam16692	Folliculin_C	Folliculin C-terminal domain. This is the C-terminal domain of folliculin. It has guanine nucleotide exchange factor (GEF) activity.	.	.	.	.	.
ENSMUSG00000115270	3	4	2	1.52438	0	0	0	17.0306	4.09006	0.0413259	0.0961186	up	no	5430430K15Rik	TEC	chr14:54683775-54685318:+	dbj|BAE23440.1|	142	8.76e-09	unnamed protein product [Mus musculus]	.	.	.	.	.	.	.	.	.	.	.	.	pfam01529	zf-DHHC	DHHC palmitoyltransferase. This family includes the well known DHHC zinc binding domain as well as three of the four conserved transmembrane regions found in this family of palmitoyltransferase enzymes.	.	.	.	.	.
ENSMUSG00000115275	1	3	0	0.670814	0	0	0	7.50225	2.90732	0.358791	NA	up	no	9630050E16Rik	TEC	chr14:45722102-45729542:-	pir|S21346|	284	2.47e-25	probable pol polyprotein-related protein 2 - rat [Rattus norvegicus] >CAA37645.1 ORF2 [Rattus norvegicus]	.	.	.	.	P11369	109	3e-22	LINE-1 retrotransposable element ORF2 protein	.	.	.	.	pfam15156	CLN6	Ceroid-lipofuscinosis neuronal protein 6. This family of proteins is found in eukaryotes. Proteins in this family are typically between 190 and 310 amino acids in length.	GO:0006310|DNA recombination;	.	GO:0004519|endonuclease activity;GO:0046872|metal ion binding;GO:0003964|RNA-directed DNA polymerase activity;	.	.
ENSMUSG00000115276	15	6	9	7.57422	4	5	6	2.10758	1.07559	0.171291	0.29291	up	no	9930017N22Rik	TEC	chr15:34127090-34130834:+	gb|AAD29365.1|	160	4.13e-10	putative CAMP protein [Mus musculus] >AAI45147.1 Vesicle-associated membrane protein 5 [Mus musculus] >AAK38123.1 CAMP protein [Mus musculus]	.	.	.	.	.	.	.	.	.	.	.	.	pfam08395	7tm_7	7tm Chemosensory receptor. This family includes a number of gustatory and odorant receptors mainly from insect species such as A. gambiae and D. melanogaster. They are classified as G-protein-coupled receptors (GPCRs), or seven-transmembrane receptors. They show high sequence divergence, consistent with an ancient origin for the family.	.	.	.	.	.
ENSMUSG00000115278	2	0	0	0.511316	1	0	0	2.0004	1.00029	0.777898	NA	up	no	Gm34150	lncRNA	chr15:36375195-36376236:+	.	.	.	.	.	.	.	.	.	.	.	.	.	.	.	.	pfam10310	Mtc1	Maintenance of telomere capping protein 1. In Saccharomyces cerevisiae, maintenance of telomere capping protein 1 (Mtc1) may interact with ribosomes and is involved in telomere capping.	.	.	.	.	.
ENSMUSG00000115280	4	1	6	3.97527	7	2	4	0.89347	-0.162509	0.882072	0.927102	down	no	Gm7107	processed_pseudogene	chr14:51596060-51597421:+	ref|NP_705827.2|	2093	0	cyclin-dependent kinase 8 isoform 1 [Mus musculus] >XP_021018225.1 cyclin-dependent kinase 8 isoform X1 [Mus caroli] >Q8R3L8.3 RecName: Full=Cyclin-dependent kinase 8; AltName: Full=Cell division protein kinase 8; AltName: Full=Mediator complex subunit CDK8; AltName: Full=Mediator of RNA polymerase II transcription subunit CDK8 [Mus musculus] >AAI48540.1 Cyclin-dependent kinase 8, partial [synthetic construct] >EDL05803.1 mCG1268 [Mus musculus]	.	.	.	.	Q8R3L8	810	0	Cyclin-dependent kinase 8	.	.	.	.	pfam00069	Pkinase	Protein kinase domain.	GO:0006468|protein phosphorylation;	GO:0016592|mediator complex;GO:0005730|nucleolus;GO:0005654|nucleoplasm;GO:0005634|nucleus;GO:0032991|protein-containing complex;	GO:0005524|ATP binding;GO:0004693|cyclin-dependent protein serine/threonine kinase activity;GO:0004672|protein kinase activity;GO:0106310|protein serine kinase activity;GO:0008353|RNA polymerase II CTD heptapeptide repeat kinase activity;	K02208	CDK8_11; cyclin-dependent kinase 8/11 [EC:2.7.11.22 2.7.11.23]
ENSMUSG00000115284	5	1	0	2.9874	2	4	6	0.531485	-0.911898	0.509323	0.649973	down	no	Gm34678	lncRNA	chr15:51743769-51760437:-	gb|EDL29249.1|	357	6.99e-37	RIKEN cDNA D530033C11, isoform CRA_c [Mus musculus]	.	.	.	.	Q9CX11	139	6e-36	rRNA-processing protein UTP23 homolog	.	.	.	.	pfam04900	Fcf1	Fcf1. Fcf1 is a nucleolar protein involved in pre-rRNA processing. Depletion of yeast Fcf1 and Fcf2 leads to a decrease in synthesis of the 18S rRNA and results in a deficit in 40S ribosomal subunits.	GO:0000480|endonucleolytic cleavage in 5'-ETS of tricistronic rRNA transcript (SSU-rRNA, 5.8S rRNA, LSU-rRNA);	GO:0005730|nucleolus;GO:0032040|small-subunit processome;	GO:0003730|mRNA 3'-UTR binding;GO:0048027|mRNA 5'-UTR binding;GO:0070181|small ribosomal subunit rRNA binding;	K14773	UTP23; U3 small nucleolar RNA-associated protein 23
ENSMUSG00000115300	2	8	2	31.0745	60	62	57	0.0697953	-3.84073	2.41e-11	3.59e-10	down	yes	Gm49188	TEC	chr15:34481853-34483975:+	gb|EDL00953.1|	132	4.05e-07	mCG1047212, partial [Mus musculus]	.	.	.	.	.	.	.	.	.	.	.	.	pfam01889	DUF63	Membrane protein of unknown function DUF63. Proteins found in Archaebacteria of unknown function. These proteins are probably transmembrane proteins.	.	.	.	.	.
ENSMUSG00000115312	0	0	0	0.160562	1	0	0	0.537112	-0.896706	0.826062	NA	down	no	Gm8518	processed_pseudogene	chr14:51215904-51216393:-	ref|NP_082588.2|	669	2.71e-88	coiled-coil domain-containing protein 12 [Mus musculus] >XP_030100495.1 coiled-coil domain-containing protein 12 isoform X1 [Mus musculus] >XP_030100496.1 coiled-coil domain-containing protein 12 isoform X1 [Mus musculus] >Q8R344.2 RecName: Full=Coiled-coil domain-containing protein 12 [Mus musculus] >EDL09006.1 coiled-coil domain containing 12 [Mus musculus]	.	.	.	.	Q8R344	262	3e-88	Coiled-coil domain-containing protein 12	.	.	.	.	pfam08315	cwf18	cwf18 pre-mRNA splicing factor. The cwf18 family is involved in mRNA splicing. It has been isolated as a subcomplex of the splicosome in Schizosaccharomyces pombe.	.	GO:0071014|post-mRNA release spliceosomal complex;GO:0005684|U2-type spliceosomal complex;	.	K12871	CCDC12; coiled-coil domain-containing protein 12
ENSMUSG00000115316	1	0	0	0.983339	3	1	1	0.225596	-2.14819	0.326894	NA	down	no	Gm49096	TEC	chr14:48767815-48770122:+	gb|EDL07166.1|	187	4.41e-14	mCG1028420, partial [Mus musculus]	.	.	.	.	.	.	.	.	.	.	.	.	pfam02714	RSN1_7TM	Calcium-dependent channel, 7TM region, putative phosphate. RSN1_7TM is the seven transmembrane domain region of putative phosphate transporter. The family is the 7TM region of osmosensitive calcium-permeable cation channels.	.	.	.	.	.
ENSMUSG00000115317	1	0	0	1.62162	3	1	5	0.125918	-2.98944	0.11927	0.221884	down	no	Gm32618	lncRNA	chr15:32779002-32796155:+	ref|NP_037214.1|	136	1.63e-06	syndecan-2 precursor [Rattus norvegicus] >AAA41355.1 HSPG core protein [Rattus norvegicus] >AAH70890.1 Syndecan 2 [Rattus norvegicus] >EDM16437.1 syndecan 2, isoform CRA_a [Rattus norvegicus] >EDM16438.1 syndecan 2, isoform CRA_a [Rattus norvegicus]	.	.	.	.	.	.	.	.	.	.	.	.	pfam12534	Pannexin_like	Pannexin-like TM region of LRRC8. Pannexin_like is a family of the four transmembrane domains of metazoan leucine-rich-repeat-containing 8 proteins. These four TMs associate into hexamers resulting in homo- or heteromeric channels that connect the cytosol to the extracellular space. The family is found in association with pfam00560.	.	.	.	.	.
ENSMUSG00000115324	12	11	4	5.42384	1	4	0	5.60704	2.48724	0.0318581	0.077965	up	no	4930527F14Rik	lncRNA	chr14:45767815-45800390:+	gb|EDL20700.1|	470	9.66e-58	mCG1048399 [Mus musculus]	.	.	.	.	.	.	.	.	.	.	.	.	pfam01561	Hanta_G2	Hantavirus glycoprotein G2. The medium (M) genome segment of hantaviruses (family Bunyaviridae) encodes the two virion glycoproteins. G1 and G2, as a precursor protein in the complementary sense RNA.	.	.	.	.	.
ENSMUSG00000115326	0	1	0	0.165146	0	0	0	2.03757	1.02685	0.801312	NA	up	no	Gm35019	lncRNA	chr15:37893239-37899960:-	gb|KRY98454.1|	191	1.57e-14	hypothetical protein T4C_1029 [Trichinella pseudospiralis]	.	.	.	.	.	.	.	.	.	.	.	.	pfam15343	DEPP	Decidual protein induced by progesterone family. DEPP is a family of proteins expressed in various tissues, including pancreas, placenta, ovary, testis and kidney. High levels are found during the first trimester. Its expression is induced by progesterone, testosterone and, to a much lower extent, oestrogen. The family is alternatively known as fasting-induced gene protein, FIG.	.	.	.	.	.
ENSMUSG00000115332	6	5	7	4.03349	2	2	2	3.1416	1.6515	0.108683	0.206796	up	no	Gm48952	lncRNA	chr15:75955613-75959504:+	.	.	.	.	.	.	.	.	.	.	.	.	.	.	.	.	pfam11847	DUF3367	Domain of unknown function (DUF3367). This domain is functionally uncharacterized. This domain is found in bacteria and archaea. This presumed domain is typically between 667 to 694 amino acids in length.	.	.	.	.	.
ENSMUSG00000115333	1	0	0	1.63887	6	3	0	0.124692	-3.00355	0.167936	0.288648	down	no	Gm34590	lncRNA	chr15:36939108-36949849:+	.	.	.	.	.	.	.	.	.	.	.	.	.	.	.	.	pfam16261	DUF4915	Domain of unknown function (DUF4915). This family consists of uncharacterized proteins around 370 residues in length and is mainly found in various species, such as Shewanella, Rheinheimera, Saccharophagus, Leptolyngbya and so on. It contains serveral TPR repeat-containing proteins. The function of this family is unknown.	.	.	.	.	.
ENSMUSG00000115338	594	403	454	351.212	232	185	224	2.38133	1.25177	2.69e-08	2.69e-07	up	yes	Pnp	protein_coding	chr14:51168539-51202694:+	ref|NP_038660.1|	1557	0	purine nucleoside phosphorylase [Mus musculus] >AAB60510.1 purine nucleoside phosphorylase [Mus musculus] >CAA39888.1 purine-nucleoside phosphorylase [Mus musculus] >CAJ18462.1 Pnp [Mus musculus] >BAC33932.1 unnamed protein product [Mus musculus] >BAE32005.1 unnamed protein product [Mus musculus]	.	.	.	.	P23492	603	0	Purine nucleoside phosphorylase	SPAC1805.16c	273	3e-82	COG0005	pfam01048	PNP_UDP_1	Phosphorylase superfamily. Members of this family include: purine nucleoside phosphorylase (PNP) Uridine phosphorylase (UdRPase) 5'-methylthioadenosine phosphorylase (MTA phosphorylase)	GO:0006154|adenosine catabolic process;GO:0000255|allantoin metabolic process;GO:0046632|alpha-beta T cell differentiation;GO:0006196|AMP catabolic process;GO:0044209|AMP salvage;GO:0008637|apoptotic mitochondrial changes;GO:0030183|B cell differentiation;GO:0046059|dAMP catabolic process;GO:0006157|deoxyadenosine catabolic process;GO:0006161|deoxyguanosine catabolic process;GO:0006149|deoxyinosine catabolic process;GO:0046055|dGMP catabolic process;GO:0046070|dGTP metabolic process;GO:0006281|DNA repair;GO:0046038|GMP catabolic process;GO:0006202|GMP catabolic process to guanine;GO:0032263|GMP salvage;GO:0006183|GTP biosynthetic process;GO:0046115|guanosine catabolic process;GO:0006955|immune response;GO:0006204|IMP catabolic process;GO:0032264|IMP salvage;GO:0006148|inosine catabolic process;GO:0008630|intrinsic apoptotic signaling pathway in response to DNA damage;GO:0070233|negative regulation of T cell apoptotic process;GO:0006738|nicotinamide riboside catabolic process;GO:0006139|nucleobase-containing compound metabolic process;GO:0009165|nucleotide biosynthetic process;GO:0046638|positive regulation of alpha-beta T cell differentiation;GO:0045579|positive regulation of B cell differentiation;GO:0045739|positive regulation of DNA repair;GO:0032743|positive regulation of interleukin-2 production;GO:0001916|positive regulation of T cell mediated cytotoxicity;GO:0042102|positive regulation of T cell proliferation;GO:0042278|purine nucleoside metabolic process;GO:0006166|purine ribonucleoside salvage;GO:0043101|purine-containing compound salvage;GO:0010332|response to gamma radiation;GO:0009410|response to xenobiotic stimulus;GO:0070231|T cell apoptotic process;GO:0042098|T cell proliferation;GO:0034418|urate biosynthetic process;	GO:0005737|cytoplasm;GO:0005829|cytosol;GO:0005576|extracellular region;GO:0005634|nucleus;	GO:0047975|guanosine phosphorylase activity;GO:0042802|identical protein binding;GO:0001882|nucleoside binding;GO:0042301|phosphate ion binding;GO:0002060|purine nucleobase binding;GO:0004731|purine-nucleoside phosphorylase activity;	K03783	punA, PNP; purine-nucleoside phosphorylase [EC:2.4.2.1]
ENSMUSG00000115340	0	0	0	0.485846	0	1	2	0.19275	-2.3752	0.499506	NA	down	no	Gm48965	TEC	chr15:35855540-35857937:+	.	.	.	.	.	.	.	.	.	.	.	.	.	.	.	.	pfam14897	EpsG	EpsG family. This family of proteins are related to the EpsG protein from B. subtilis. These proteins are likely glycosyl transferases belonging to the membrane protein GT-C clan.	.	.	.	.	.
ENSMUSG00000115353	1	0	0	0.175377	0	0	0	2.03757	1.02685	0.801312	NA	up	no	Gm48968	lncRNA	chr14:77070261-77090739:+	.	.	.	.	.	.	.	.	.	.	.	.	.	.	.	.	pfam03303	WTF	WTF protein. This is a family of hypothetical Schizosaccharomyces pombe proteins. Their function is unknown.	.	.	.	.	.
ENSMUSG00000115355	0	0	0	0.31914	0	0	2	0.292846	-1.77179	0.660951	NA	down	no	4930445E18Rik	lncRNA	chr15:25285888-25332745:-	.	.	.	.	.	.	.	.	.	.	.	.	.	.	.	.	pfam15131	DUF4567	Domain of unknown function (DUF4567). This family of proteins is functionally uncharacterized. This family of proteins is found in some mammals.	.	.	.	.	.
ENSMUSG00000115356	1	0	0	0.175377	0	0	0	2.03757	1.02685	0.801312	NA	up	no	Gm2581	processed_pseudogene	chr15:12198388-12198558:-	gb|EDL03271.1|	297	5.42e-35	mCG49641 [Mus musculus]	.	.	.	.	P62275	107	1e-30	40S ribosomal protein S29	SPBC1685.09	72.8	9e-18	COG0199	pfam00253	Ribosomal_S14	Ribosomal protein S14p/S29e. This family includes both ribosomal S14 from prokaryotes and S29 from eukaryotes.	GO:0002181|cytoplasmic translation;GO:0043065|positive regulation of apoptotic process;	GO:0022627|cytosolic small ribosomal subunit;GO:0042788|polysomal ribosome;GO:0005791|rough endoplasmic reticulum;	GO:0003735|structural constituent of ribosome;GO:0008270|zinc ion binding;	K02980	RP-S29e, RPS29; small subunit ribosomal protein S29e
ENSMUSG00000115357	2	0	0	0.350754	0	0	0	3.90117	1.96391	0.626386	NA	up	no	Gm49214	processed_pseudogene	chr15:31462427-31462777:+	gb|ERE78095.1|	220	1.1e-21	60S ribosomal protein L35a-like isoform 2 [Cricetulus griseus]	.	.	.	.	Q5R8K6	71.6	5e-20	60S ribosomal protein L35a	.	.	.	.	pfam01247	Ribosomal_L35Ae	Ribosomal protein L35Ae.	GO:0042273|ribosomal large subunit biogenesis;GO:0006364|rRNA processing;GO:0006412|translation;	GO:0022625|cytosolic large ribosomal subunit;	GO:0003735|structural constituent of ribosome;GO:0000049|tRNA binding;	K02917	RP-L35Ae, RPL35A; large subunit ribosomal protein L35Ae
ENSMUSG00000115368	0	1	0	0.165146	0	0	0	2.03757	1.02685	0.801312	NA	up	no	Gm48942	lncRNA	chr14:91875935-91885275:-	dbj|BAE28859.1|	300	1.34e-31	unnamed protein product [Mus musculus]	.	.	.	.	.	.	.	.	.	.	.	.	pfam12726	SEN1_N	SEN1 N terminal. This domain is found at the N terminal of the helicase SEN1. SEN1 is a Pol II termination factor for noncoding RNA genes. The N terminal of SEN1, unlike the C terminal, is not required for growth.	.	.	.	.	.
ENSMUSG00000115370	0	0	1	0.168832	0	0	0	2.03757	1.02685	0.801312	NA	up	no	Gm15667	processed_pseudogene	chr14:30526336-30527117:+	gb|KAF5922231.1|	555	3.04e-68	hypothetical protein HPG69_007119 [Diceros bicornis minor]	.	.	.	.	P62997	217	2e-67	Transformer-2 protein homolog beta	.	.	.	.	pfam00076	RRM_1	RNA recognition motif. (a.k.a. RRM, RBD, or RNP domain). The RRM motif is probably diagnostic of an RNA binding protein. RRMs are found in a variety of RNA binding proteins, including various hnRNP proteins, proteins implicated in regulation of alternative splicing, and protein components of snRNPs. The motif also appears in a few single stranded DNA binding proteins. The RRM structure consists of four strands and two helices arranged in an alpha/beta sandwich, with a third helix present during RNA binding in some cases The C-terminal beta strand (4th strand) and final helix are hard to align and have been omitted in the SEED alignment The LA proteins have an N terminal rrm which is included in the seed. There is a second region towards the C terminus that has some features characteristic of a rrm but does not appear to have the important structural core of a rrm. The LA proteins are one of the main autoantigens in Systemic lupus erythematosus (SLE), an autoimmune disease.	GO:0071333|cellular response to glucose stimulus;GO:0021796|cerebral cortex regionalization;GO:1990403|embryonic brain development;GO:0000398|mRNA splicing, via spliceosome;GO:0048026|positive regulation of mRNA splicing, via spliceosome;GO:0000381|regulation of alternative mRNA splicing, via spliceosome;GO:0043484|regulation of RNA splicing;GO:0000302|response to reactive oxygen species;	GO:0001673|male germ cell nucleus;GO:0005637|nuclear inner membrane;GO:0005634|nucleus;GO:0048471|perinuclear region of cytoplasm;GO:0032991|protein-containing complex;GO:0005681|spliceosomal complex;	GO:0042802|identical protein binding;GO:0003729|mRNA binding;GO:0036002|pre-mRNA binding;GO:0019904|protein domain specific binding;GO:0003723|RNA binding;	K12897	TRA2; transformer-2 protein
ENSMUSG00000115379	1	7	4	3.47438	3	4	2	1.3755	0.459954	0.685722	0.790458	up	no	Gm48990	processed_pseudogene	chr14:95522670-95523092:-	gb|EDL00443.1|	714	5.33e-96	mCG1042426, partial [Mus musculus]	.	.	.	.	O88379	294	4e-91	Bromodomain adjacent to zinc finger domain protein 1A	YGR252w	84.3	9e-19	COG5076	pfam00439	Bromodomain	Bromodomain. Bromodomains are 110 amino acid long domains, that are found in many chromatin associated proteins. Bromodomains can interact specifically with acetylated lysine.	GO:0006338|chromatin remodeling;GO:0006261|DNA-templated DNA replication;GO:0006334|nucleosome assembly;GO:0045740|positive regulation of DNA replication;GO:0006275|regulation of DNA replication;GO:0006355|regulation of DNA-templated transcription;GO:0031445|regulation of heterochromatin formation;	GO:0016590|ACF complex;GO:0008623|CHRAC;GO:0000228|nuclear chromosome;GO:0005634|nucleus;GO:0005721|pericentric heterochromatin;	GO:0003677|DNA binding;GO:0046872|metal ion binding;	.	.
ENSMUSG00000115381	0	1	0	0.165146	0	0	0	2.03757	1.02685	0.801312	NA	up	no	Gm49266	TEC	chr15:26743318-26746223:-	gb|EDL19962.1|	196	1.06e-15	mCG147666 [Mus musculus]	.	.	.	.	.	.	.	.	.	.	.	.	pfam05090	VKG_Carbox	Vitamin K-dependent gamma-carboxylase. Using reduced vitamin K, oxygen, and carbon dioxide, gamma-glutamyl carboxylase post-translationally modifies certain glutamates by adding carbon dioxide to the gamma position of those amino acids. In vertebrates, the modification of glutamate residues of target proteins is facilitated by an interaction between a propeptide present on target proteins and the gamma-glutamyl carboxylase.	.	.	.	.	.
ENSMUSG00000115383	1	0	2	1.15529	4	0	0	0.795841	-0.329448	0.890969	NA	down	no	Gm49216	lncRNA	chr15:31481902-31487075:-	.	.	.	.	.	.	.	.	.	.	.	.	.	.	.	.	pfam02434	Fringe	Fringe-like. The drosophila protein fringe (FNG) is a glucosaminyltransferase that controls the response of the Notch receptor to specific ligands. FNG is localized to the Golgi apparatus (not secreted as previously thought). Modification of Notch occurs through glycosylation by FNG. The xenopus homolog, lunatic fringe, has been implicated in a variety of functions.	.	.	.	.	.
ENSMUSG00000115384	0	0	0	0.320132	1	0	1	0.292058	-1.77567	0.660227	NA	down	no	Gm49205	processed_pseudogene	chr14:104718927-104719719:+	gb|KAH0507352.1|	1089	4.8e-149	60S ribosomal protein L7a [Microtus ochrogaster]	.	.	.	.	P62425	421	1e-147	60S ribosomal protein L7a	YLL045c	242	3e-78	COG1358	pfam01248	Ribosomal_L7Ae	Ribosomal protein L7Ae/L30e/S12e/Gadd45 family. This family includes: Ribosomal L7A from metazoa, Ribosomal L8-A and L8-B from fungi, 30S ribosomal protein HS6 from archaebacteria, 40S ribosomal protein S12 from eukaryotes, Ribosomal protein L30 from eukaryotes and archaebacteria. Gadd45 and MyD118.	GO:1904401|cellular response to Thyroid stimulating hormone;GO:0000470|maturation of LSU-rRNA;	GO:0022625|cytosolic large ribosomal subunit;GO:0022626|cytosolic ribosome;GO:0016020|membrane;GO:0005730|nucleolus;GO:0042788|polysomal ribosome;GO:0005844|polysome;GO:0005840|ribosome;GO:0045202|synapse;	GO:0003723|RNA binding;GO:0003735|structural constituent of ribosome;	K02936	RP-L7Ae, RPL7A; large subunit ribosomal protein L7Ae
ENSMUSG00000115387	0	0	0	0.160562	1	0	0	0.537112	-0.896706	0.826062	NA	down	no	Gm49244	processed_pseudogene	chr14:70911890-70912331:+	gb|KAB1265685.1|	357	9.45e-49	60S ribosomal protein L23a [Camelus dromedarius]	.	.	.	.	P62752	125	6e-35	60S ribosomal protein L23a	SPBC4F6.04	75.1	2e-24	COG0089	pfam00276	Ribosomal_L23	Ribosomal protein L23.	GO:0000027|ribosomal large subunit assembly;GO:0006412|translation;	GO:0022625|cytosolic large ribosomal subunit;GO:0022626|cytosolic ribosome;GO:0005634|nucleus;	GO:0070180|large ribosomal subunit rRNA binding;GO:0003735|structural constituent of ribosome;GO:1904841|TORC2 complex binding;	K02893	RP-L23Ae, RPL23A; large subunit ribosomal protein L23Ae
ENSMUSG00000115389	3	4	0	1.51299	0	1	1	3.64703	1.86672	0.340761	0.489708	up	no	Gm48936	TEC	chr14:49458355-49460821:+	.	.	.	.	.	.	.	.	.	.	.	.	.	.	.	.	pfam05153	MIOX	Myo-inositol oxygenase. MIOX is the enzyme myo-inositol oxygenase. It catalyzes the first committed step in the glucuronate-xylulose pathway, It is a di-iron oxygenase with a key role in inositol metabolism. The structure reveals a monomeric, single-domain protein with a mostly helical fold that is distantly related to the diverse HD domain superfamily. The structural core is of five alpha-helices that contribute six ligands, four His and two Asp, to the di-iron centre where the two iron atoms are bridged by a putative hydroxide ion and one of the Asp ligands. The substrate is myo-inositol is bound in a terminal substrate-binding mode to a di-iron cluster. Within the structure are two additional proteinous lids that cover and shield the enzyme's active site.	.	.	.	.	.
ENSMUSG00000115391	41	11	18	12.2127	0	1	0	68.977	6.10804	1.11e-05	7.15e-05	up	yes	Gm49123	lncRNA	chr14:45789295-45791859:-	.	.	.	.	.	.	.	.	.	.	.	.	.	.	.	.	pfam00798	Arena_glycoprot	Arenavirus glycoprotein.	.	.	.	.	.
ENSMUSG00000115405	3	1	0	0.691277	0	0	0	7.70459	2.94572	0.348744	NA	up	no	Gm41307	lncRNA	chr15:38385878-38404398:-	.	.	.	.	.	.	.	.	.	.	.	.	.	.	.	.	pfam10833	DUF2572	Protein of unknown function (DUF2572). This bacterial family of proteins has no known function.	.	.	.	.	.
ENSMUSG00000115406	0	0	1	0.335538	0	1	0	1.04613	0.0650667	0.987189	NA	up	no	Gm49300	TEC	chr15:31368508-31370451:+	gb|EDL15033.1|	174	4.47e-12	mitochondrial ribosomal protein L20, isoform CRA_a [Mus musculus]	.	.	.	.	.	.	.	.	.	.	.	.	pfam12881	NUT	NUT protein. This family includes the NUT protein. The gene encoding for NUT protein (Nuclear Testis protein) is found fused to BRD3 or BRD4 genes, in some aggressive types of carcinoma, due to chromosomal translocations. Proteins of the BRD family contain two bromodomains that bind transcriptionally active chromatin through associations with acetylated histones H3 and H4. Such proteins are crucial for the regulation of cell cycle progression. On the other hand, little is known about NUT protein. NUT is known to have a Nuclear Export Sequence (NES) as well as a Nuclear localization Signal (NLS), both located towards the C-terminal end of the protein. A fused NUT-GFP protein showed either cytoplasmic or nuclear localization, suggesting that it is subject to nuclear/cytoplasmic shuttling. Consistent with this possibility, treatment with leptomycin B an inhibitor of CRM1-dependent nuclear export resulted in re-distribution of NUT-GFP to the nucleus. Inspection of NUT revealed a C-terminal sequence similar to known nuclear export sequences (NES) which are often regulated by phosphorylation. This family carries some natively unstructured sequence.	.	.	.	.	.
ENSMUSG00000115414	0	0	1	0.168832	0	0	0	2.03757	1.02685	0.801312	NA	up	no	Gm49257	lncRNA	chr15:55338926-55342773:-	.	.	.	.	.	.	.	.	.	.	.	.	.	.	.	.	pfam05181	XPA_C	XPA protein C-terminus.	.	.	.	.	.
ENSMUSG00000115417	6	6	5	5.96175	7	5	7	0.937947	-0.0924218	0.907744	0.944837	down	no	Gm48949	lncRNA	chr14:47082270-47082937:+	.	.	.	.	.	.	.	.	.	.	.	.	.	.	.	.	pfam04922	DIE2_ALG10	DIE2/ALG10 family. The ALG10 protein from Saccharomyces cerevisiae encodes the alpha-1,2 glucosyltransferase of the endoplasmic reticulum. This protein has been characterized in rat as potassium channel regulator 1.	.	.	.	.	.
ENSMUSG00000115426	0	6	3	1.65694	0	0	1	8.60932	3.1059	0.151534	0.266834	up	no	Gm19510	lncRNA	chr15:59660266-59666808:-	gb|EDL29331.1|	488	2.77e-56	mCG145468, partial [Mus musculus]	.	.	.	.	.	.	.	.	.	.	.	.	pfam09938	DUF2170	Uncharacterized protein conserved in bacteria (DUF2170). This domain, found in various hypothetical prokaryotic proteins, has no known function.	.	.	.	.	.
ENSMUSG00000115428	1	0	0	0.175377	0	0	0	2.03757	1.02685	0.801312	NA	up	no	Gm41290	lncRNA	chr15:34022141-34037926:-	ref|NP_001271134.1|	135	7.4e-07	uncharacterized protein LOC66479 isoform 3 [Mus musculus]	.	.	.	.	.	.	.	.	.	.	.	.	pfam12749	Metallothio_Euk	Eukaryotic metallothionein. This is a family of eukaryotic metallothioneins.	.	.	.	.	.
ENSMUSG00000115431	5	0	1	5.28612	6	12	8	0.243925	-2.03549	0.0730866	0.150847	down	no	Gm3219	processed_pseudogene	chr14:34067238-34067540:+	gb|AAH02252.1|	400	4.59e-49	Bcl7c protein, partial [Mus musculus]	.	.	.	.	O08664	160	8e-49	B-cell CLL/lymphoma 7 protein family member C	.	.	.	.	pfam12526	DUF3729	Protein of unknown function (DUF3729). This family of proteins is found in viruses. Proteins in this family are typically between 145 and 1707 amino acids in length. The family is found in association with pfam01443, pfam01661, pfam05417, pfam01660, pfam00978. There is a single completely conserved residue L that may be functionally important.	GO:0006915|apoptotic process;GO:0006338|chromatin remodeling;GO:0045596|negative regulation of cell differentiation;GO:0008284|positive regulation of cell population proliferation;GO:2000781|positive regulation of double-strand break repair;GO:1902459|positive regulation of stem cell population maintenance;GO:0070316|regulation of G0 to G1 transition;GO:2000045|regulation of G1/S transition of mitotic cell cycle;GO:0030071|regulation of mitotic metaphase/anaphase transition;GO:2000819|regulation of nucleotide-excision repair;GO:0006357|regulation of transcription by RNA polymerase II;	GO:0000785|chromatin;GO:0140288|GBAF complex;GO:0016514|SWI/SNF complex;	.	.	.
ENSMUSG00000115437	0	1	0	0.165146	0	0	0	2.03757	1.02685	0.801312	NA	up	no	Gm49314	TEC	chr15:38275644-38276685:-	.	.	.	.	.	.	.	.	.	.	.	.	.	.	.	.	pfam03771	SPDY	Domain of unknown function (DUF317). This a sequence family found in a set of bacterial proteins with no known function. This domain is currently only found in streptomyces bacteria. Most proteins contain two copies of this domain.	.	.	.	.	.
ENSMUSG00000115451	0	0	0	1.46566	1	4	4	0.0639412	-3.96711	0.0580857	NA	down	no	Gm49025	lncRNA	chr14:34389988-34390296:-	.	.	.	.	.	.	.	.	.	.	.	.	.	.	.	.	pfam15211	CXCL17	VEGF co-regulated chemokine 1.	.	.	.	.	.
ENSMUSG00000115454	0	0	0	0.166705	0	1	0	0.537112	-0.896706	0.826062	NA	down	no	Gm49086	lncRNA	chr14:52257533-52259365:+	.	.	.	.	.	.	.	.	.	.	.	.	.	.	.	.	pfam10038	DUF2274	Protein of unknown function (DUF2274). Members of this family of hypothetical bacterial proteins have no known function.	.	.	.	.	.
ENSMUSG00000115456	0	0	0	0.333411	0	2	0	0.28191	-1.82669	0.650736	NA	down	no	Gm35248	lncRNA	chr15:38312537-38343383:+	.	.	.	.	.	.	.	.	.	.	.	.	.	.	.	.	pfam06882	DUF1263	Protein of unknown function (DUF1263). This family represents a conserved region located towards the C-terminus of a number proteins of unknown function that seem to be specific to Oryza sativa.	.	.	.	.	.
ENSMUSG00000115457	4	1	3	2.68024	2	4	2	1.04901	0.069033	0.955194	0.974433	up	no	Gm2387	processed_pseudogene	chr15:51952704-51953349:+	emb|VFV41362.1|	894	1.27e-120	60s ribosomal protein l10-like [Lynx pardinus]	ref|XM_025653641.1|	129	1.25e-59	Aspergillus aculeatinus CBS 121060 ribosomal protein L10e (BO66DRAFT_83241), mRNA	Q2TBW8	347	4e-120	60S ribosomal protein L10-like	SPAP7G5.05	280	2e-94	COG0197	pfam00252	Ribosomal_L16	Ribosomal protein L16p/L10e.	GO:0030154|cell differentiation;GO:0007141|male meiosis I;GO:0000027|ribosomal large subunit assembly;GO:0007283|spermatogenesis;GO:0006412|translation;	GO:0022625|cytosolic large ribosomal subunit;GO:0005783|endoplasmic reticulum;GO:0005634|nucleus;GO:0005840|ribosome;	GO:0003735|structural constituent of ribosome;	K02866	RP-L10e, RPL10; large subunit ribosomal protein L10e
ENSMUSG00000115505	5	2	4	4.29231	2	2	11	0.777442	-0.363192	0.743925	0.831015	down	no	Gm9247	processed_pseudogene	chr14:93432134-93433132:-	ref|NP_001129541.2|	1235	1.37e-168	L-lactate dehydrogenase A chain isoform 2 [Mus musculus] >EDL22947.1 mCG19938, isoform CRA_b [Mus musculus]	.	.	.	.	P06151	479	3e-168	L-lactate dehydrogenase A chain	CAC0267	195	7e-64	COG0039	pfam00056	Ldh_1_N	lactate/malate dehydrogenase, NAD binding domain. L-lactate dehydrogenases are metabolic enzymes which catalyze the conversion of L-lactate to pyruvate, the last step in anaerobic glycolysis. L-2-hydroxyisocaproate dehydrogenases are also members of the family. Malate dehydrogenases catalyze the interconversion of malate to oxaloacetate. The enzyme participates in the citric acid cycle. L-lactate dehydrogenase is also found as a lens crystallin in bird and crocodile eyes. N-terminus (this family) is a Rossmann NAD-binding fold. C-terminus is an unusual alpha+beta fold.	GO:0031668|cellular response to extracellular stimulus;GO:0019661|glucose catabolic process to lactate via pyruvate;GO:0019244|lactate biosynthetic process from pyruvate;GO:0006089|lactate metabolic process;GO:0019674|NAD metabolic process;GO:0043065|positive regulation of apoptotic process;GO:0006090|pyruvate metabolic process;	GO:0005829|cytosol;GO:0005739|mitochondrion;GO:1990204|oxidoreductase complex;GO:0035686|sperm fibrous sheath;	GO:0042802|identical protein binding;GO:0019900|kinase binding;GO:0004459|L-lactate dehydrogenase activity;GO:0004457|lactate dehydrogenase activity;GO:0051287|NAD binding;	K00016	LDH, ldh; L-lactate dehydrogenase [EC:1.1.1.27]
ENSMUSG00000115509	0	0	0	6.00856	19	12	6	0.0155903	-6.00321	5.5e-05	0.000303615	down	yes	Gm49012	lncRNA	chr14:34313049-34327657:+	gb|EDL24884.1|	224	2.42e-19	mCG147843 [Mus musculus]	.	.	.	.	.	.	.	.	.	.	.	.	pfam15736	DUF4684	Domain of unknown function (DUF4684). This family of proteins is found in eukaryotes. Proteins in this family are typically between 531 and 1277 amino acids in length.	.	.	.	.	.
ENSMUSG00000115518	3	3	3	2.00975	3	0	0	3.15771	1.65888	0.319877	0.467781	up	no	Gm10791	lncRNA	chr16:84769102-84776339:+	gb|EDK98320.1|	406	4.87e-45	mCG129420, isoform CRA_a, partial [Mus musculus] >EDK98321.1 mCG129420, isoform CRA_a, partial [Mus musculus]	.	.	.	.	.	.	.	.	.	.	.	.	pfam05978	UNC-93	Ion channel regulatory protein UNC-93. This family of proteins is a component of a multi-subunit protein complex which is involved in the coordination of muscle contraction. UNC-93 is most likely an ion channel regulatory protein.	.	.	.	.	.
ENSMUSG00000115539	3	1	0	1.01854	1	1	0	2.11006	1.07728	0.624082	NA	up	no	Gm6997	processed_pseudogene	chr14:79203389-79204008:-	gb|EDL35775.1|	1110	7.15e-154	mCG49192 [Mus musculus]	.	.	.	.	P0C2C0	363	9e-127	39S ribosomal protein L22, mitochondrial	SMc01304	62.4	8e-12	COG0091	pfam00237	Ribosomal_L22	Ribosomal protein L22p/L17e. This family includes L22 from prokaryotes and chloroplasts and L17 from eukaryotes.	GO:0042255|ribosome assembly;GO:0006412|translation;	GO:0015934|large ribosomal subunit;GO:0005762|mitochondrial large ribosomal subunit;GO:0005739|mitochondrion;	GO:0003735|structural constituent of ribosome;	K02890	RP-L22, MRPL22, rplV; large subunit ribosomal protein L22
ENSMUSG00000115545	5	6	12	7.12064	7	4	9	1.20538	0.269493	0.735197	0.824754	up	no	Gm48908	lncRNA	chr2:50270412-50302622:+	.	.	.	.	.	.	.	.	.	.	.	.	.	.	.	.	pfam16497	MHC_I_3	MHC-I family domain.	.	.	.	.	.
ENSMUSG00000115546	0	1	0	0.978259	1	2	2	0.224488	-2.15529	0.317215	NA	down	no	Gm49077	lncRNA	chr15:38519030-38520295:+	.	.	.	.	.	.	.	.	.	.	.	.	.	.	.	.	pfam03141	Methyltransf_29	Putative S-adenosyl-L-methionine-dependent methyltransferase. This family is a putative S-adenosyl-L-methionine (SAM)-dependent methyltransferase.	.	.	.	.	.
ENSMUSG00000115548	1	0	0	0.175377	0	0	0	2.03757	1.02685	0.801312	NA	up	no	5430440P10Rik	lncRNA	chr14:105664993-105675150:+	.	.	.	.	.	.	.	.	.	.	.	.	.	.	.	.	pfam14944	TCRP1	Tongue Cancer Chemotherapy Resistant Protein 1. This family of proteins are found in eukaryotes. Tongue Cancer Chemotherapy Resistant-associated Protein 1 (TCRP1) is resistant to the chemotherapy drug, cisplatin, which induces apoptosis in tumor cells. There is suggestion that TCRP1 can be targeted to reverse chemotherapy resistance. The precise mechanism of TCRP1 inducing resistance against chemotherapy is still not clear, but it is thought that TCRP1 alters cell signalling pathways affecting apoptosis or DNA repair capacity. Proteins in this family are typically between 194 and 235 amino acids in length.	.	.	.	.	.
ENSMUSG00000115553	6	3	4	2.38973	0	1	0	12.7286	3.67	0.0304622	0.0751637	up	no	Gm49124	lncRNA	chr14:45802988-45823577:+	gb|EDL08860.1|	124	1.1e-06	mCG147268 [Mus musculus]	.	.	.	.	.	.	.	.	.	.	.	.	pfam14835	zf-RING_6	zf-RING of BARD1-type protein. The RING domain of the breast and ovarian cancer tumor-suppressor BRCA1 interacts with multiple cognate proteins, including the RING protein BARD1. Proper function of the BRCA1 RING domain is critical, as evidenced by the many cancer-predisposing mutations found within this domain. A dimer is formed between the RING domains of BRCA1 and BARD1. The BRCA1-BARD1 structure provides a model for its ubiquitin ligase activity, illustrates how the BRCA1 RING domain can be involved in associations with multiple protein partners and provides a framework for understanding cancer-causing mutations at the molecular level. The corresponding BRCA1-RING domain is on family zf-C3HC4_2, pfam13923.	.	.	.	.	.
ENSMUSG00000115568	0	1	0	0.165146	0	0	0	2.03757	1.02685	0.801312	NA	up	no	Tiaf2	TEC	chr15:27479092-27480988:+	gb|AAC31814.1|	734	6.2e-92	transforming growth factor beta 1-induced factor 2 [Mus musculus]	.	.	.	.	.	.	.	.	.	.	.	.	pfam15308	CEP170_C	CEP170 C-terminus. This family includes the C-terminus of centrosomal protein of 170 kDa (CEP170).	.	.	.	.	.
ENSMUSG00000115569	1	0	1	0.344209	0	0	0	3.83731	1.94009	0.626153	NA	up	no	Gm49169	lncRNA	chr15:95634296-95651613:-	dbj|BAB29740.1|	401	3.96e-48	unnamed protein product, partial [Mus musculus]	.	.	.	.	.	.	.	.	.	.	.	.	pfam05033	Pre-SET	Pre-SET motif. This protein motif is a zinc binding motif. It contains 9 conserved cysteines that coordinate three zinc ions. It is thought that this region plays a structural role in stabilizing SET domains.	.	.	.	.	.
ENSMUSG00000115573	0	0	1	1.12923	3	0	3	0.189551	-2.39934	0.308074	NA	down	no	Gm49131	processed_pseudogene	chr14:73572532-73572781:+	gb|EEZ97989.1|	149	1.47e-11	RING-box protein 1A-like Protein [Tribolium castaneum]	.	.	.	.	Q9UBF6	57	2e-10	RING-box protein 2	.	.	.	.	pfam12678	zf-rbx1	RING-H2 zinc finger domain. There are 8 cysteine/ histidine residues which are proposed to be the conserved residues involved in zinc binding. The protein, of which this domain is the conserved region, participates in diverse functions relevant to chromosome metabolism and cell cycle control.	GO:0043687|post-translational protein modification;GO:0045116|protein neddylation;GO:0016567|protein ubiquitination;GO:0051775|response to redox state;GO:0006511|ubiquitin-dependent protein catabolic process;	GO:0031466|Cul5-RING ubiquitin ligase complex;GO:0031461|cullin-RING ubiquitin ligase complex;GO:0005737|cytoplasm;GO:0005829|cytosol;GO:0005654|nucleoplasm;GO:0005634|nucleus;	GO:0005507|copper ion binding;GO:0097602|cullin family protein binding;GO:0061663|NEDD8 ligase activity;GO:0019788|NEDD8 transferase activity;GO:0061630|ubiquitin protein ligase activity;GO:0008270|zinc ion binding;	K10611	RBX2, ROC2, RNF7; RING-box protein 2
ENSMUSG00000115575	1	2	1	2.93683	7	3	4	0.298859	-1.74246	0.161423	0.279945	down	no	Gm49024	lncRNA	chr14:34383664-34384661:+	.	.	.	.	.	.	.	.	.	.	.	.	.	.	.	.	pfam16174	IHABP4_N	Intracellular hyaluronan-binding protein 4 N-terminal. IHABP4_N is the N-terminal region of intracellular hyaluronan-binding protein 4-like and SERPINE1 mRNA binding protein 1-like proteins. This region carries nuclear localization sites, and may also be involved in the binding to some of the partners in the translational machinery.	.	.	.	.	.
ENSMUSG00000115584	15	36	18	23.45	37	21	15	0.98284	-0.0249717	0.963793	0.978637	down	no	Gm5854	processed_pseudogene	chr14:102219427-102220199:-	gb|EDL40102.1|	887	4.62e-118	mCG12602 [Mus musculus]	.	.	.	.	P12970	256	2e-116	60S ribosomal protein L7a	SPBC29A3.04	144	3e-70	COG1358	pfam01248	Ribosomal_L7Ae	Ribosomal protein L7Ae/L30e/S12e/Gadd45 family. This family includes: Ribosomal L7A from metazoa, Ribosomal L8-A and L8-B from fungi, 30S ribosomal protein HS6 from archaebacteria, 40S ribosomal protein S12 from eukaryotes, Ribosomal protein L30 from eukaryotes and archaebacteria. Gadd45 and MyD118.	GO:0002181|cytoplasmic translation;GO:0000470|maturation of LSU-rRNA;	GO:0005737|cytoplasm;GO:0005829|cytosol;GO:0022625|cytosolic large ribosomal subunit;GO:0022626|cytosolic ribosome;GO:0016020|membrane;GO:0005730|nucleolus;GO:0042788|polysomal ribosome;GO:0005844|polysome;GO:0005840|ribosome;GO:0045202|synapse;	GO:0003723|RNA binding;GO:0003735|structural constituent of ribosome;	K02936	RP-L7Ae, RPL7A; large subunit ribosomal protein L7Ae
ENSMUSG00000115602	0	1	0	0.331851	0	1	0	1.04613	0.0650668	0.987238	NA	up	no	Gm7908	processed_pseudogene	chr15:73279338-73280088:-	ref|NP_076076.2|	784	3.93e-103	very-long-chain (3R)-3-hydroxyacyl-CoA dehydratase 2 [Mus musculus] >Q9D3B1.1 RecName: Full=Very-long-chain (3R)-3-hydroxyacyl-CoA dehydratase 2; AltName: Full=3-hydroxyacyl-CoA dehydratase 2; Short=HACD2; AltName: Full=Protein-tyrosine phosphatase-like member B [Mus musculus] >AAH27289.1 Protein tyrosine phosphatase-like (proline instead of catalytic arginine), member b [Mus musculus] >AAI31900.1 Protein tyrosine phosphatase-like (proline instead of catalytic arginine), member b [Mus musculus] >AAI31902.1 Protein tyrosine phosphatase-like (proline instead of catalytic arginine), member b [Mus musculus] >EDK97870.1 mCG127757, isoform CRA_a [Mus musculus] >BAB31092.1 unnamed protein product [Mus musculus]	.	.	.	.	Q9D3B1	304	3e-102	Very-long-chain (3R)-3-hydroxyacyl-CoA dehydratase 2	SPBC19C2.15c	88.6	4e-20	COG5198	pfam04387	PTPLA	Protein tyrosine phosphatase-like protein, PTPLA. This family includes the mammalian protein tyrosine phosphatase-like protein, PTPLA. A significant variation of PTPLA from other protein tyrosine phosphatases is the presence of proline instead of catalytic arginine at the active site. It is thought that PTPLA proteins have a role in the development, differentiation, and maintenance of a number of tissue types.	GO:0030497|fatty acid elongation;GO:0030148|sphingolipid biosynthetic process;GO:0042761|very long-chain fatty acid biosynthetic process;	GO:0005783|endoplasmic reticulum;	GO:0102343|3-hydroxy-arachidoyl-CoA dehydratase activity;GO:0102344|3-hydroxy-behenoyl-CoA dehydratase activity;GO:0102345|3-hydroxy-lignoceroyl-CoA dehydratase activity;GO:0018812|3-hydroxyacyl-CoA dehydratase activity;GO:0080023|3R-hydroxyacyl-CoA dehydratase activity;GO:0019899|enzyme binding;GO:0102158|very-long-chain 3-hydroxyacyl-CoA dehydratase activity;	K10703	HACD, PHS1, PAS2; very-long-chain (3R)-3-hydroxyacyl-CoA dehydratase [EC:4.2.1.134]
ENSMUSG00000115615	2	0	0	0.671878	2	0	0	1.08321	0.115315	0.971867	NA	up	no	Gm49200	lncRNA	chr14:75596422-75637886:-	.	.	.	.	.	.	.	.	.	.	.	.	.	.	.	.	pfam06877	RraB	Regulator of ribonuclease activity B. This family of proteins regulate mRNA abundance by binding to RNaseE and inhibiting its endonucleolytic activity. A subset of these proteins are predicted to function as immunity proteins.	.	.	.	.	.
ENSMUSG00000115624	0	5	9	4.46126	6	5	2	1.11218	0.153392	0.898655	0.938861	up	no	Gm49204	TEC	chr14:49261387-49266026:-	gb|EDM14224.1|	170	6.49e-12	rCG23351 [Rattus norvegicus]	.	.	.	.	.	.	.	.	.	.	.	.	pfam05947	T6SS_TssF	Type VI secretion system, TssF. This is a family of Gram-negative bacterial proteins that form part of the type VI pathogenicity secretion system (T6SS), including TssF. TssF is homologs to phage tail proteins and is required for proper assembly of the Hcp tube (the T6SS inner tube) in bacteria.	.	.	.	.	.
ENSMUSG00000115632	0	0	4	0.835891	1	0	0	3.87519	1.95427	0.525876	NA	up	no	Gm17922	processed_pseudogene	chr14:93439536-93440337:-	gb|KAF6082250.1|	433	8.31e-62	nucleophosmin 1 [Phyllostomus discolor]	.	.	.	.	P13084	171	4e-55	Nucleophosmin	.	.	.	.	pfam03066	Nucleoplasmin	Nucleoplasmin/nucleophosmin domain. Nucleoplasmins are also known as chromatin decondensation proteins. They bind to core histones and transfer DNA to them in a reaction that requires ATP. This is thought to play a role in the assembly of regular nucleosomal arrays.	GO:0003300|cardiac muscle hypertrophy;GO:0006884|cell volume homeostasis;GO:0071456|cellular response to hypoxia;GO:0071394|cellular response to testosterone stimulus;GO:0034644|cellular response to UV;GO:0090398|cellular senescence;GO:0007098|centrosome cycle;GO:0006338|chromatin remodeling;GO:0000448|cleavage in ITS2 between 5.8S rRNA and LSU-rRNA of tricistronic rRNA transcript (SSU-rRNA, 5.8S rRNA, LSU-rRNA);GO:0006281|DNA repair;GO:0097421|liver regeneration;GO:0043066|negative regulation of apoptotic process;GO:0010667|negative regulation of cardiac muscle cell apoptotic process;GO:0008285|negative regulation of cell population proliferation;GO:0010826|negative regulation of centrosome duplication;GO:0050680|negative regulation of epithelial cell proliferation;GO:0010629|negative regulation of gene expression;GO:0048025|negative regulation of mRNA splicing, via spliceosome;GO:0043524|negative regulation of neuron apoptotic process;GO:0044387|negative regulation of protein kinase activity by regulation of protein phosphorylation;GO:0006913|nucleocytoplasmic transport;GO:0006334|nucleosome assembly;GO:0043085|positive regulation of catalytic activity;GO:1902751|positive regulation of cell cycle G2/M phase transition;GO:0008284|positive regulation of cell population proliferation;GO:0031328|positive regulation of cellular biosynthetic process;GO:0010825|positive regulation of centrosome duplication;GO:0051054|positive regulation of DNA metabolic process;GO:0045740|positive regulation of DNA replication;GO:1900264|positive regulation of DNA-directed DNA polymerase activity;GO:0045893|positive regulation of DNA-templated transcription;GO:0051092|positive regulation of NF-kappaB transcription factor activity;GO:0045860|positive regulation of protein kinase activity;GO:1904751|positive regulation of protein localization to nucleolus;GO:0031398|positive regulation of protein ubiquitination;GO:0045944|positive regulation of transcription by RNA polymerase II;GO:0045727|positive regulation of translation;GO:0010608|post-transcriptional regulation of gene expression;GO:0031648|protein destabilization;GO:0008104|protein localization;GO:0050821|protein stabilization;GO:0051726|regulation of cell cycle;GO:0001558|regulation of cell growth;GO:0046599|regulation of centriole replication;GO:0010824|regulation of centrosome duplication;GO:0043516|regulation of DNA damage response, signal transduction by p53 class mediator;GO:0060735|regulation of eIF2 alpha phosphorylation by dsRNA;GO:0032071|regulation of endodeoxyribonuclease activity;GO:0060699|regulation of endoribonuclease activity;GO:1902629|regulation of mRNA stability involved in cellular response to UV;GO:0043523|regulation of neuron apoptotic process;GO:0031647|regulation of protein stability;GO:0042273|ribosomal large subunit biogenesis;GO:0000055|ribosomal large subunit export from nucleus;GO:0042274|ribosomal small subunit biogenesis;GO:0000056|ribosomal small subunit export from nucleus;GO:0006407|rRNA export from nucleus;GO:0009303|rRNA transcription;	GO:0005813|centrosome;GO:0005737|cytoplasm;GO:0005829|cytosol;GO:0001652|granular component;GO:0015934|large ribosomal subunit;GO:0016363|nuclear matrix;GO:0016607|nuclear speck;GO:0005730|nucleolus;GO:0005654|nucleoplasm;GO:0005634|nucleus;GO:0032991|protein-containing complex;GO:0032993|protein-DNA complex;GO:1990904|ribonucleoprotein complex;GO:0015935|small ribosomal subunit;GO:0031616|spindle pole centrosome;	GO:0005524|ATP binding;GO:0003682|chromatin binding;GO:0001046|core promoter sequence-specific DNA binding;GO:0003677|DNA binding;GO:0140297|DNA-binding transcription factor binding;GO:0019899|enzyme binding;GO:0042393|histone binding;GO:0042802|identical protein binding;GO:0051059|NF-kappaB binding;GO:0002039|p53 binding;GO:0005547|phosphatidylinositol-3,4,5-trisphosphate binding;GO:0042803|protein homodimerization activity;GO:0043422|protein kinase B binding;GO:0019901|protein kinase binding;GO:0004860|protein kinase inhibitor activity;GO:0047485|protein N-terminus binding;GO:0043023|ribosomal large subunit binding;GO:0043024|ribosomal small subunit binding;GO:0003723|RNA binding;GO:0019843|rRNA binding;GO:0030957|Tat protein binding;GO:0003713|transcription coactivator activity;GO:0051082|unfolded protein binding;	K11276	NPM1; nucleophosmin 1
ENSMUSG00000115637	2	4	4	2.18064	1	2	0	3.44576	1.78482	0.230079	0.367235	up	no	Gm30970	processed_pseudogene	chr14:79343479-79343841:-	emb|CAB41018.1|	612	2.14e-75	SERCA2b isoform, partial [Mus musculus]	.	.	.	.	O55143	243	2e-74	Sarcoplasmic/endoplasmic reticulum calcium ATPase 2	SP1551	55.5	6e-09	COG0474	pfam00689	Cation_ATPase_C	Cation transporting ATPase, C-terminus. Members of this families are involved in Na+/K+, H+/K+, Ca++ and Mg++ transport. This family represents 5 transmembrane helices.	GO:0000045|autophagosome assembly;GO:0016240|autophagosome membrane docking;GO:1990036|calcium ion import into sarcoplasmic reticulum;GO:0070588|calcium ion transmembrane transport;GO:0006816|calcium ion transport;GO:1903515|calcium ion transport from cytosol to endoplasmic reticulum;GO:0014898|cardiac muscle hypertrophy in response to stress;GO:0006874|cellular calcium ion homeostasis;GO:0034605|cellular response to heat;GO:0034599|cellular response to oxidative stress;GO:0032469|endoplasmic reticulum calcium ion homeostasis;GO:0006984|ER-nucleus signaling pathway;GO:0034220|ion transmembrane transport;GO:1990456|mitochondrion-endoplasmic reticulum membrane tethering;GO:0045822|negative regulation of heart contraction;GO:1900121|negative regulation of receptor binding;GO:0070050|neuron cellular homeostasis;GO:0140056|organelle localization by membrane tethering;GO:0006996|organelle organization;GO:0010666|positive regulation of cardiac muscle cell apoptotic process;GO:0032470|positive regulation of endoplasmic reticulum calcium ion concentration;GO:1903233|regulation of calcium ion-dependent exocytosis of neurotransmitter;GO:0098909|regulation of cardiac muscle cell action potential involved in regulation of contraction;GO:0086036|regulation of cardiac muscle cell membrane potential;GO:0010882|regulation of cardiac muscle contraction by calcium ion signaling;GO:0006937|regulation of muscle contraction;GO:0002026|regulation of the force of heart contraction;GO:0055119|relaxation of cardiac muscle;GO:0032496|response to lipopolysaccharide;GO:0043434|response to peptide hormone;GO:0070296|sarcoplasmic reticulum calcium ion transport;GO:0003009|skeletal muscle contraction;GO:0033292|T-tubule organization;GO:0014883|transition between fast and slow fiber;	GO:0061831|apical ectoplasmic specialization;GO:0090534|calcium ion-transporting ATPase complex;GO:0005783|endoplasmic reticulum;GO:0005789|endoplasmic reticulum membrane;GO:0031234|extrinsic component of cytoplasmic side of plasma membrane;GO:0014704|intercalated disc;GO:0014801|longitudinal sarcoplasmic reticulum;GO:0016020|membrane;GO:0048471|perinuclear region of cytoplasm;GO:0120025|plasma membrane bounded cell projection;GO:0032991|protein-containing complex;GO:0097470|ribbon synapse;GO:0016529|sarcoplasmic reticulum;GO:0033017|sarcoplasmic reticulum membrane;GO:0012506|vesicle membrane;	GO:0005524|ATP binding;GO:0016887|ATP hydrolysis activity;GO:0005509|calcium ion binding;GO:0019899|enzyme binding;GO:0031775|lutropin-choriogonadotropic hormone receptor binding;GO:0005388|P-type calcium transporter activity;GO:0086039|P-type calcium transporter activity involved in regulation of cardiac muscle cell membrane potential;GO:0015662|P-type ion transporter activity;GO:0008022|protein C-terminus binding;GO:0044548|S100 protein binding;GO:0044325|transmembrane transporter binding;	K05853	ATP2A; P-type Ca2+ transporter type 2A [EC:7.2.2.10]
ENSMUSG00000115643	0	0	0	0.6474	2	1	1	0.144621	-2.78965	0.298322	NA	down	no	Gm49011	processed_pseudogene	chr14:79343149-79343319:+	ref|NP_619606.1|	307	6.41e-32	sarcosine dehydrogenase, mitochondrial [Mus musculus] >XP_006497851.1 sarcosine dehydrogenase, mitochondrial isoform X1 [Mus musculus] >XP_006497852.1 sarcosine dehydrogenase, mitochondrial isoform X1 [Mus musculus] >Q99LB7.1 RecName: Full=Sarcosine dehydrogenase, mitochondrial; Short=SarDH; Flags: Precursor [Mus musculus] >AAH03456.1 Sarcosine dehydrogenase [Mus musculus] >EDL08361.1 sarcosine dehydrogenase [Mus musculus] >BAE34920.1 unnamed protein product [Mus musculus] >BAE35284.1 unnamed protein product [Mus musculus] >BAE35303.1 unnamed protein product [Mus musculus]	.	.	.	.	Q99LB7	122	2e-32	Sarcosine dehydrogenase, mitochondrial	.	.	.	.	pfam01254	TP2	Nuclear transition protein 2.	GO:1901053|sarcosine catabolic process;GO:0035999|tetrahydrofolate interconversion;	GO:0005737|cytoplasm;GO:0005759|mitochondrial matrix;GO:0005739|mitochondrion;	GO:0050660|flavin adenine dinucleotide binding;GO:0005542|folic acid binding;GO:0016491|oxidoreductase activity;GO:0008480|sarcosine dehydrogenase activity;	K00314	SARDH; sarcosine dehydrogenase [EC:1.5.8.3]
ENSMUSG00000115645	1	1	0	0.340523	0	0	0	3.80144	1.92655	0.62974	NA	up	no	Gm49288	processed_pseudogene	chr14:70474734-70475018:-	gb|RXG70344.1|	208	1.09e-19	60S ribosomal protein L30 [Armadillidium vulgare]	.	.	.	.	P67884	75.1	6e-17	60S ribosomal protein L30	SPAC9G1.03c	58.9	5e-13	COG1911	pfam01248	Ribosomal_L7Ae	Ribosomal protein L7Ae/L30e/S12e/Gadd45 family. This family includes: Ribosomal L7A from metazoa, Ribosomal L8-A and L8-B from fungi, 30S ribosomal protein HS6 from archaebacteria, 40S ribosomal protein S12 from eukaryotes, Ribosomal protein L30 from eukaryotes and archaebacteria. Gadd45 and MyD118.	.	GO:0022625|cytosolic large ribosomal subunit;	GO:0003723|RNA binding;GO:0003735|structural constituent of ribosome;	.	.
ENSMUSG00000115647	0	0	0	0.660678	1	3	0	0.142052	-2.81551	0.377572	NA	down	no	Gm49265	TEC	chr15:26673023-26674839:-	.	.	.	.	.	.	.	.	.	.	.	.	.	.	.	.	pfam08610	Pex16	Peroxisomal membrane protein (Pex16). Pex16 is a peripheral protein located at the matrix face of the peroxisomal membrane.	.	.	.	.	.
ENSMUSG00000115649	6	4	2	4.99611	2	10	6	0.696005	-0.52283	0.60265	0.727335	down	no	Gm18813	processed_pseudogene	chr14:33982289-33983640:+	gb|KAF6340835.1|	247	1.17e-34	zinc finger DHHC-type palmitoyltransferase 17 [Rhinolophus ferrumequinum]	.	.	.	.	Q8IUH5	97.1	3e-35	Palmitoyltransferase ZDHHC17	.	.	.	.	pfam13613	HTH_Tnp_4	Helix-turn-helix of DDE superfamily endonuclease. This domain is the probable DNA-binding region of transposase enzymes, necessary for efficient DNA transposition. Most of the members derive from the IS superfamily IS5 and rather fewer from IS4.	GO:0007409|axonogenesis;GO:0042953|lipoprotein transport;GO:0018230|peptidyl-L-cysteine S-palmitoylation;GO:0043123|positive regulation of I-kappaB kinase/NF-kappaB signaling;GO:0018345|protein palmitoylation;GO:0070372|regulation of ERK1 and ERK2 cascade;GO:0051386|regulation of neurotrophin TRK receptor signaling pathway;	GO:0016235|aggresome;GO:0070161|anchoring junction;GO:0042995|cell projection;GO:0005794|Golgi apparatus;GO:0000139|Golgi membrane;GO:0030660|Golgi-associated vesicle membrane;GO:0043231|intracellular membrane-bounded organelle;GO:0042734|presynaptic membrane;	GO:0042802|identical protein binding;GO:0015095|magnesium ion transmembrane transporter activity;GO:0016409|palmitoyltransferase activity;GO:0019705|protein-cysteine S-myristoyltransferase activity;GO:0019706|protein-cysteine S-palmitoyltransferase activity;GO:0140439|protein-cysteine S-stearoyltransferase activity;GO:0005102|signaling receptor binding;	K20032	ZDHHC13_17, HIP14; palmitoyltransferase ZDHHC13/17 [EC:2.3.1.225]
ENSMUSG00000115651	0	0	1	0.335538	0	1	0	1.04613	0.0650667	0.987189	NA	up	no	Gm7595	processed_pseudogene	chr15:55837001-55837901:+	gb|EHA99104.1|	563	1.57e-86	rRNA 2'-O-methyltransferase fibrillarin, partial [Heterocephalus glaber]	.	.	.	.	P22509	218	2e-87	rRNA 2'-O-methyltransferase fibrillarin	SPBC2D10.10c	176	5e-63	COG1889	pfam01269	Fibrillarin	Fibrillarin.	GO:0000494|box C/D RNA 3'-end processing;GO:1990258|histone glutamine methylation;GO:0031167|rRNA methylation;GO:0016074|sno(s)RNA metabolic process;GO:0048254|snoRNA localization;	GO:0031428|box C/D RNP complex;GO:0015030|Cajal body;GO:0005694|chromosome;GO:0001651|dense fibrillar component;GO:0001650|fibrillar center;GO:0001652|granular component;GO:0005730|nucleolus;GO:0005654|nucleoplasm;GO:0005634|nucleus;GO:0032040|small-subunit processome;	GO:0051117|ATPase binding;GO:1990259|histone glutamine N-methyltransferase activity;GO:0003723|RNA binding;GO:0008649|rRNA methyltransferase activity;GO:0001094|TFIID-class transcription factor complex binding;	K14563	NOP1, FBL; rRNA 2'-O-methyltransferase fibrillarin [EC:2.1.1.-]
ENSMUSG00000115656	1	0	3	0.681874	0	0	0	7.61205	2.92828	0.353309	NA	up	no	4930556J02Rik	lncRNA	chr14:61730137-61764838:+	.	.	.	.	.	.	.	.	.	.	.	.	.	.	.	.	pfam15728	DUF4679	Domain of unknown function (DUF4679). This family of proteins is found in eukaryotes. Proteins in this family are typically between 213 and 412 amino acids in length.	.	.	.	.	.
ENSMUSG00000115662	0	0	0	0.326276	0	1	1	0.287288	-1.79943	0.655801	NA	down	no	Gm7232	processed_pseudogene	chr14:92839894-92841833:-	dbj|BAE31508.1|	1526	0	unnamed protein product [Mus musculus]	ref|XM_032091467.1|	352	0	Aspergillus pseudonomiae heat shock protein 70 family (BDV37DRAFT_93574), mRNA	P63018	574	0	Heat shock cognate 71 kDa protein	.	.	.	.	pfam00012	HSP70	Hsp70 protein. Hsp70 chaperones help to fold many proteins. Hsp70 assisted folding involves repeated cycles of substrate binding and release. Hsp70 activity is ATP dependent. Hsp70 proteins are made up of two regions: the amino terminus is the ATPase domain and the carboxyl terminus is the substrate binding region.	GO:0007568|aging;GO:0046034|ATP metabolic process;GO:0008088|axo-dendritic transport;GO:0071276|cellular response to cadmium ion;GO:0034605|cellular response to heat;GO:0034620|cellular response to unfolded protein;GO:0021549|cerebellum development;GO:0051085|chaperone cofactor-dependent protein refolding;GO:0061684|chaperone-mediated autophagy;GO:1904764|chaperone-mediated autophagy translocation complex disassembly;GO:0061077|chaperone-mediated protein folding;GO:0072318|clathrin coat disassembly;GO:0044849|estrous cycle;GO:0030900|forebrain development;GO:0000082|G1/S transition of mitotic cell cycle;GO:0001822|kidney development;GO:0061738|late endosomal microautophagy;GO:0098880|maintenance of postsynaptic specialization structure;GO:0044788|modulation by host of viral process;GO:0006397|mRNA processing;GO:0010667|negative regulation of cardiac muscle cell apoptotic process;GO:0045892|negative regulation of DNA-templated transcription;GO:1903206|negative regulation of hydrogen peroxide-induced cell death;GO:1902904|negative regulation of supramolecular fiber organization;GO:0044829|positive regulation by host of viral genome replication;GO:0043085|positive regulation of catalytic activity;GO:0010628|positive regulation of gene expression;GO:0097214|positive regulation of lysosomal membrane permeability;GO:0048026|positive regulation of mRNA splicing, via spliceosome;GO:0050766|positive regulation of phagocytosis;GO:1904592|positive regulation of protein refolding;GO:0045862|positive regulation of proteolysis;GO:0001916|positive regulation of T cell mediated cytotoxicity;GO:0046777|protein autophosphorylation;GO:0006457|protein folding;GO:0006606|protein import into nucleus;GO:0042026|protein refolding;GO:0061740|protein targeting to lysosome involved in chaperone-mediated autophagy;GO:0044743|protein transmembrane import into intracellular organelle;GO:0032984|protein-containing complex disassembly;GO:0051726|regulation of cell cycle;GO:0099175|regulation of postsynapse organization;GO:0061635|regulation of protein complex stability;GO:0031647|regulation of protein stability;GO:0014823|response to activity;GO:0032355|response to estradiol;GO:0045471|response to ethanol;GO:0009408|response to heat;GO:0010045|response to nickel cation;GO:1990834|response to odorant;GO:0032570|response to progesterone;GO:0042594|response to starvation;GO:0009410|response to xenobiotic stimulus;GO:0008380|RNA splicing;GO:0007608|sensory perception of smell;GO:0007519|skeletal muscle tissue development;GO:1990832|slow axonal transport;GO:0016191|synaptic vesicle uncoating;GO:0016192|vesicle-mediated transport;	GO:0032279|asymmetric synapse;GO:0005776|autophagosome;GO:0030424|axon;GO:0009986|cell surface;GO:0101031|chaperone complex;GO:0005737|cytoplasm;GO:0005829|cytosol;GO:0030425|dendrite;GO:0043198|dendritic shaft;GO:0043197|dendritic spine;GO:0070062|extracellular exosome;GO:0098978|glutamatergic synapse;GO:0098690|glycinergic synapse;GO:0005882|intermediate filament;GO:0005770|late endosome;GO:0043202|lysosomal lumen;GO:1990836|lysosomal matrix;GO:0005765|lysosomal membrane;GO:0005764|lysosome;GO:0042470|melanosome;GO:0045121|membrane raft;GO:1990124|messenger ribonucleoprotein complex;GO:0005874|microtubule;GO:0043005|neuron projection;GO:0044309|neuron spine;GO:0043025|neuronal cell body;GO:0005730|nucleolus;GO:0005634|nucleus;GO:0043204|perikaryon;GO:0048471|perinuclear region of cytoplasm;GO:0001917|photoreceptor inner segment;GO:0098684|photoreceptor ribbon synapse;GO:0005886|plasma membrane;GO:0098794|postsynapse;GO:0099524|postsynaptic cytosol;GO:0014069|postsynaptic density;GO:0099634|postsynaptic specialization membrane;GO:0098793|presynapse;GO:0099523|presynaptic cytosol;GO:0032991|protein-containing complex;GO:0000974|Prp19 complex;GO:1990904|ribonucleoprotein complex;GO:0005681|spliceosomal complex;GO:0008021|synaptic vesicle;GO:0043195|terminal bouton;	GO:0031686|A1 adenosine receptor binding;GO:0043531|ADP binding;GO:0005524|ATP binding;GO:0016887|ATP hydrolysis activity;GO:0140545|ATP-dependent protein disaggregase activity;GO:0140662|ATP-dependent protein folding chaperone;GO:0055131|C3HC4-type RING finger domain binding;GO:0051087|chaperone binding;GO:1990833|clathrin-uncoating ATPase activity;GO:0019899|enzyme binding;GO:0001664|G protein-coupled receptor binding;GO:0031072|heat shock protein binding;GO:0051787|misfolded protein binding;GO:0042277|peptide binding;GO:0001786|phosphatidylserine binding;GO:1904593|prostaglandin binding;GO:0044183|protein folding chaperone;GO:0030674|protein-macromolecule adaptor activity;GO:0003723|RNA binding;GO:0005102|signaling receptor binding;GO:0031625|ubiquitin protein ligase binding;GO:0051082|unfolded protein binding;	K03283	HSPA1s; heat shock 70kDa protein 1/2/6/8
ENSMUSG00000115665	5	3	6	2.38532	0	0	0	26.6247	4.73469	0.00731092	0.0226791	up	yes	4933425B07Rik	lncRNA	chr14:46840263-46874880:-	gb|EDL20715.1|	301	3.94e-30	mCG114504 [Mus musculus]	.	.	.	.	.	.	.	.	.	.	.	.	pfam01073	3Beta_HSD	3-beta hydroxysteroid dehydrogenase/isomerase family. The enzyme 3 beta-hydroxysteroid dehydrogenase/5-ene-4-ene isomerase (3 beta-HSD) catalyzes the oxidation and isomerisation of 5-ene-3 beta-hydroxypregnene and 5-ene-hydroxyandrostene steroid precursors into the corresponding 4-ene-ketosteroids necessary for the formation of all classes of steroid hormones.	.	.	.	.	.
ENSMUSG00000115667	2	5	2	2.00198	2	1	0	3.11381	1.63868	0.289698	0.435456	up	no	Gm10389	lncRNA	chr15:10600379-10611737:+	dbj|BAE34520.1|	553	2.82e-63	unnamed protein product [Mus musculus]	.	.	.	.	Q5U312	69.3	2e-10	Ankycorbin	.	.	.	.	pfam00023	Ank	Ankyrin repeat. Ankyrins are multifunctional adaptors that link specific proteins to the membrane-associated, spectrin- actin cytoskeleton. This repeat-domain is a 'membrane-binding' domain of up to 24 repeated units, and it mediates most of the protein's binding activities. Repeats 13-24 are especially active, with known sites of interaction for the Na/K ATPase, Cl/HCO(3) anion exchanger, voltage-gated sodium channel, clathrin heavy chain and L1 family cell adhesion molecules. The ANK repeats are found to form a contiguous spiral stack such that ion transporters like the anion exchanger associate in a large central cavity formed by the ANK repeat spiral, while clathrin and cell adhesion molecules associate with specific regions outside this cavity.	GO:0030154|cell differentiation;GO:0007283|spermatogenesis;	GO:0070161|anchoring junction;GO:0005938|cell cortex;GO:0005856|cytoskeleton;GO:0005829|cytosol;GO:0001650|fibrillar center;GO:0005654|nucleoplasm;	GO:0003779|actin binding;	.	.
ENSMUSG00000115678	0	1	0	0.165146	0	0	0	2.03757	1.02685	0.801312	NA	up	no	Gm49212	lncRNA	chr15:55909948-55913228:-	.	.	.	.	.	.	.	.	.	.	.	.	.	.	.	.	pfam12019	GspH	Type II transport protein GspH. GspH is involved in bacterial type II export systems. Like all pilins, GspH has an N terminus alpha helix. This helix is followed by nine beta strands forming two beta sheets, one of five antiparallel strands and one of four antiparallel strands. GspH is a minor pseudopilin; it is expressed much less than other pseudopilins in the type II secretion pilus (major pilins). The function and localization of minor pseudo-pilins are still to be fully unraveled. It has been suggested that some minor pseudopilins may assemble either into the base or the tip of pili, or both. They function as initiators or regulators of pilus biogenesis and dynamics, and/or as adaptors between various pseudopilin component and other members of the T2SS.	.	.	.	.	.
ENSMUSG00000115681	3	0	0	1.49069	0	1	5	0.540315	-0.888128	0.695188	0.796744	down	no	Gm2682	lncRNA	chr15:59962013-60059313:-	dbj|BAA20418.1|	389	1.69e-75	RNP particle component, partial [Mus musculus]	.	.	.	.	P11260	155	2e-55	LINE-1 retrotransposable element ORF1 protein	.	.	.	.	pfam02994	Transposase_22	L1 transposable element.	GO:0032197|transposition, RNA-mediated;	GO:0005737|cytoplasm;GO:0036464|cytoplasmic ribonucleoprotein granule;GO:0010494|cytoplasmic stress granule;GO:0005730|nucleolus;GO:1990904|ribonucleoprotein complex;	GO:0000166|nucleotide binding;GO:0003727|single-stranded RNA binding;	.	.
ENSMUSG00000115685	0	1	1	0.655102	2	0	0	1.04164	0.0588543	0.983281	NA	up	no	D730044K07Rik	TEC	chr15:34443126-34444958:+	.	.	.	.	.	.	.	.	.	.	.	.	.	.	.	.	pfam10446	DUF2457	Protein of unknown function (DUF2457). This is a family of uncharacterized proteins.	.	.	.	.	.
ENSMUSG00000115686	0	1	1	0.493548	0	0	1	1.92261	0.943067	0.755568	NA	up	no	Gm49310	TEC	chr14:48371681-48374703:+	.	.	.	.	.	.	.	.	.	.	.	.	.	.	.	.	pfam06728	PIG-U	GPI transamidase subunit PIG-U. Many eukaryotic proteins are anchored to the cell surface via glycosylphosphatidylinositol (GPI), which is posttranslationally attached to the carboxyl-terminus by GPI transamidase. The mammalian GPI transamidase is a complex of at least four subunits, GPI8, GAA1, PIG-S, and PIG-T. PIG-U is thought to represent a fifth subunit in this complex and may be involved in the recognition of either the GPI attachment signal or the lipid portion of GPI.	.	.	.	.	.
ENSMUSG00000115691	0	0	0	0.653543	1	2	1	0.143487	-2.80101	0.295429	NA	down	no	Gm48914	lncRNA	chr14:32025619-32039942:-	gb|AGI56043.1|	167	1.38e-11	hypothetical protein P98-I [Mus musculus]	.	.	.	.	.	.	.	.	.	.	.	.	pfam15105	TMEM61	TMEM61 protein family. The function of this family of transmembrane proteins has not, as yet, been determined. Members of this family remain uncharacterized. This family of proteins is found in eukaryotes. Proteins in this family are typically between 150 and 211 amino acids in length.	.	.	.	.	.
ENSMUSG00000115692	8	7	10	16.0605	22	20	31	0.359133	-1.47741	0.0070602	0.0220499	down	yes	Gm49163	lncRNA	chr17:23984235-23986092:+	.	.	.	.	.	.	.	.	.	.	.	.	.	.	.	.	pfam01010	Proton_antipo_C	NADH-dehyrogenase subunit F, TMs, (complex I) C-terminus. This sub-family represents a carboxyl terminal extension of pfam00361. It includes subunit 5 from chloroplasts, and bacterial subunit L. This sub-family is part of complex I which catalyzes the transfer of two electrons from NADH to ubiquinone in a reaction that is associated with proton translocation across the membrane. This family is largely a few TM regions of the F subunit of NADH-Ubiquinone oxidoreductase from plants. The TMs form part of the anti-porter subunit.	.	.	.	.	.
ENSMUSG00000115698	0	0	0	0.166705	0	1	0	0.537112	-0.896706	0.826062	NA	down	no	Gm49076	lncRNA	chr14:52163721-52167117:-	.	.	.	.	.	.	.	.	.	.	.	.	.	.	.	.	pfam15229	POM121	POM121 family.	.	.	.	.	.
ENSMUSG00000115699	7	19	17	7.56897	0	2	0	22.1933	4.47205	0.000550438	0.00237615	up	yes	Gm6961	lncRNA	chr15:95644040-95670548:-	gb|EDL04254.1|	269	5.07e-26	mCG141054 [Mus musculus]	.	.	.	.	.	.	.	.	.	.	.	.	pfam07930	DAP_B	D-aminopeptidase, domain B. D-aminopeptidase is a dimeric enzyme with each monomer being composed of three domains. Domain B is organised to form a beta barrel made up of eight antiparallel beta strands. It is connected to domain A, the catalytic domain, by an eight-residue sequence, and also interacts with both domains A and C via non-covalent bonds. Domain B probably functions in maintaining domain C in a good position to interact with domain A.	.	.	.	.	.
ENSMUSG00000115700	4	4	2	3.97239	3	5	6	0.74756	-0.419739	0.674578	0.782461	down	no	Gm7517	processed_pseudogene	chr15:48751749-48753420:+	gb|TKC52037.1|	527	6.47e-124	hypothetical protein EI555_002980, partial [Monodon monoceros]	.	.	.	.	Q61545	208	1e-72	RNA-binding protein EWS	.	.	.	.	pfam00076	RRM_1	RNA recognition motif. (a.k.a. RRM, RBD, or RNP domain). The RRM motif is probably diagnostic of an RNA binding protein. RRMs are found in a variety of RNA binding proteins, including various hnRNP proteins, proteins implicated in regulation of alternative splicing, and protein components of snRNPs. The motif also appears in a few single stranded DNA binding proteins. The RRM structure consists of four strands and two helices arranged in an alpha/beta sandwich, with a third helix present during RNA binding in some cases The C-terminal beta strand (4th strand) and final helix are hard to align and have been omitted in the SEED alignment The LA proteins have an N terminal rrm which is included in the seed. There is a second region towards the C terminus that has some features characteristic of a rrm but does not appear to have the important structural core of a rrm. The LA proteins are one of the main autoantigens in Systemic lupus erythematosus (SLE), an autoimmune disease.	GO:0006355|regulation of DNA-templated transcription;	GO:0015030|Cajal body;GO:0005737|cytoplasm;GO:0005730|nucleolus;GO:0005654|nucleoplasm;GO:0005634|nucleus;GO:0005886|plasma membrane;	GO:0005516|calmodulin binding;GO:0042802|identical protein binding;GO:0046872|metal ion binding;GO:0003723|RNA binding;GO:0003712|transcription coregulator activity;	K13209	EWSR1; RNA-binding protein EWS
ENSMUSG00000115702	10	0	2	2.09143	0	0	0	23.3094	4.54284	0.0519145	0.115353	up	no	Gm5206	transcribed_processed_pseudogene	chr14:45783865-45795787:-	gb|EDL20701.1|	908	2.9e-123	mCG134288 [Mus musculus]	.	.	.	.	Q9D7M1	326	2e-111	Glucose-induced degradation protein 8 homolog	.	.	.	.	pfam10607	CLTH	CTLH/CRA C-terminal to LisH motif domain. RanBPM is a scaffolding protein and is important in regulating cellular function in both the immune system and the nervous system. This domain is at the C-terminus of the proteins and is the binding domain for the CRA motif (for CT11-RanBPM), which is comprised of approximately 100 amino acids at the C terminal of RanBPM. It was found to be important for the interaction of RanBPM with fragile X mental retardation protein (FMRP), but its functional significance has yet to be determined. This region contains CTLH and CRA domains annotated by SMART; however, these may be a single domain, and it is refereed to as a C-terminal to LisH motif.	GO:0090263|positive regulation of canonical Wnt signaling pathway;GO:0008284|positive regulation of cell population proliferation;GO:0043161|proteasome-mediated ubiquitin-dependent protein catabolic process;GO:0016055|Wnt signaling pathway;	GO:0030054|cell junction;GO:0005737|cytoplasm;GO:0005829|cytosol;GO:0005654|nucleoplasm;GO:0005634|nucleus;GO:0000151|ubiquitin ligase complex;	GO:0042803|protein homodimerization activity;	.	.
ENSMUSG00000115708	0	1	0	0.165146	0	0	0	2.03757	1.02685	0.801312	NA	up	no	Gm49187	TEC	chr15:21958518-21959897:+	gb|EDL42136.1|	593	7.23e-72	mCG128332, partial [Mus musculus]	.	.	.	.	.	.	.	.	.	.	.	.	pfam09770	PAT1	Topoisomerase II-associated protein PAT1. Members of this family are necessary for accurate chromosome transmission during cell division.	.	.	.	.	.
ENSMUSG00000115710	0	0	0	0.320132	1	0	1	0.292058	-1.77567	0.660227	NA	down	no	Gm49208	lncRNA	chr15:31453884-31455047:+	.	.	.	.	.	.	.	.	.	.	.	.	.	.	.	.	pfam01786	AOX	Alternative oxidase. The alternative oxidase is used as a second terminal oxidase in the mitochondria, electrons are transfered directly from reduced ubiquinol to oxygen forming water. This is not coupled to ATP synthesis and is not inhibited by cyanide, this pathway is a single step process. In rice the transcript levels of the alternative oxidase are increased by low temperature.	.	.	.	.	.
ENSMUSG00000115715	0	0	1	0.168832	0	0	0	2.03757	1.02685	0.801312	NA	up	no	Gm33936	lncRNA	chr15:36341363-36367263:-	.	.	.	.	.	.	.	.	.	.	.	.	.	.	.	.	pfam07809	RTP801_C	RTP801 C-terminal region. The members of this family are sequences similar to the C-terminal region of RTP801, the protein product of a hypoxia-inducible factor 1 (HIF-1)- responsive gene. Two members of this family expressed by Drosophila melanogaster, Scylla and Charybde, are designated by the GenBank as Hox targets. RTP801 is thought to be involved in various cellular processes. Its overexpression caused the apoptosis- resistant phenotype in cycling cells, and apoptosis sensitivity in growth arrested cells. Moreover, the protein product of the mouse homolog of RTP801 (dig2) is thought to be induced by diverse apoptotic signals, and also by dexamethasone treatment.	.	.	.	.	.
ENSMUSG00000115718	0	0	0	0.166705	0	1	0	0.537112	-0.896706	0.826062	NA	down	no	Gm49179	lncRNA	chr14:119113294-119118272:+	dbj|BAB27316.1|	547	5.92e-61	unnamed protein product [Mus musculus] >BAB27392.1 unnamed protein product [Mus musculus]	.	.	.	.	Q8BMD2	96.3	2e-18	Cilium assembly protein DZIP1	.	.	.	.	pfam03637	Mob1_phocein	Mob1/phocein family. Mob1 is an essential Saccharomyces cerevisiae protein, identified from a two-hybrid screen, that binds Mps1p, a protein kinase essential for spindle pole body duplication and mitotic checkpoint regulation. Mob1 contains no known structural motifs; however MOB1 is a member of a conserved gene family and shares sequence similarity with a nonessential yeast gene, MOB2. Mob1 is a phosphoprotein in vivo and a substrate for the Mps1p kinase in vitro. Conditional alleles of MOB1 cause a late nuclear division arrest at restrictive temperature. This family also includes phocein, a rat protein that by yeast two hybrid interacts with striatin.	GO:0032053|ciliary basal body organization;GO:0060271|cilium assembly;GO:0044782|cilium organization;GO:0051220|cytoplasmic sequestering of protein;GO:0051649|establishment of localization in cell;GO:0045184|establishment of protein localization;GO:0007507|heart development;GO:0032507|maintenance of protein location in cell;GO:0045724|positive regulation of cilium assembly;GO:1903566|positive regulation of protein localization to cilium;GO:0061512|protein localization to cilium;GO:0033365|protein localization to organelle;GO:0140706|protein-containing complex localization to centriolar satellite;GO:0043393|regulation of protein binding;GO:0007224|smoothened signaling pathway;GO:0120316|sperm flagellum assembly;GO:0007283|spermatogenesis;	GO:0034451|centriolar satellite;GO:0005814|centriole;GO:0005813|centrosome;GO:0036064|ciliary basal body;GO:0097546|ciliary base;GO:0097539|ciliary transition fiber;GO:0005737|cytoplasm;GO:0043231|intracellular membrane-bounded organelle;GO:0016607|nuclear speck;GO:0005654|nucleoplasm;GO:0005634|nucleus;	GO:0062063|BBSome binding;GO:0046872|metal ion binding;GO:0060090|molecular adaptor activity;	K16470	DZIP1; zinc finger protein DZIP1
ENSMUSG00000115722	0	0	0	0.31914	0	0	2	0.292846	-1.77179	0.660951	NA	down	no	Gm8472	processed_pseudogene	chr15:28123345-28123707:-	ref|XP_003508787.1|	313	2.07e-35	60S ribosomal protein L35 [Cricetulus griseus] >XP_027264129.1 60S ribosomal protein L35 [Cricetulus griseus] >EGV92763.1 60S ribosomal protein L35 [Cricetulus griseus]	.	.	.	.	P42766	122	1e-34	60S ribosomal protein L35	SPCC613.05c	68.2	2e-14	COG0255	pfam10217	DUF2039	Uncharacterized conserved protein (DUF2039). This entry is a region of approximately 100 residues containing three pairs of cysteine residues. The region is conserved from plants to humans but its function is unknown.	GO:0002181|cytoplasmic translation;GO:0000463|maturation of LSU-rRNA from tricistronic rRNA transcript (SSU-rRNA, 5.8S rRNA, LSU-rRNA);GO:0006412|translation;	GO:0005737|cytoplasm;GO:0005829|cytosol;GO:0022625|cytosolic large ribosomal subunit;GO:0022626|cytosolic ribosome;GO:0016020|membrane;GO:0005730|nucleolus;	GO:0003729|mRNA binding;GO:0003723|RNA binding;GO:0003735|structural constituent of ribosome;	K02918	RP-L35e, RPL35; large subunit ribosomal protein L35e
ENSMUSG00000115725	0	0	1	0.335538	0	1	0	1.04613	0.0650667	0.987189	NA	up	no	4930572G02Rik	lncRNA	chr14:48775448-48809345:+	gb|EDL20771.1|	376	2.29e-39	mCG1048382 [Mus musculus]	.	.	.	.	.	.	.	.	.	.	.	.	pfam06578	YscK	YOP proteins translocation protein K (YscK). This family consists of several YscK proteins. The function of this protein is unknown but it belongs to an operon involved in the secretion of Yop proteins across bacterial membranes.	.	.	.	.	.
ENSMUSG00000115729	0	0	0	0.807962	3	1	1	0.115854	-3.10961	0.217267	NA	down	no	Gm5468	lncRNA	chr15:25415108-25464448:+	.	.	.	.	.	.	.	.	.	.	.	.	.	.	.	.	pfam04880	NUDE_C	NUDE protein, C-terminal conserved region. This family represents the C-terminal conserved region of the NUDE proteins. NUDE proteins are involved in nuclear migration.	.	.	.	.	.
ENSMUSG00000115737	0	0	0	0.166705	0	1	0	0.537112	-0.896706	0.826062	NA	down	no	Rpl19-ps3	transcribed_processed_pseudogene	chr14:49340964-49360169:-	gb|AFM90679.1|	363	1.52e-54	60S ribosomal protein L19-like protein [Callorhinchus milii]	.	.	.	.	P84100	149	7e-40	60S ribosomal protein L19	YBR084c-a	77	4e-27	COG2147	pfam01280	Ribosomal_L19e	Ribosomal protein L19e.	GO:0002181|cytoplasmic translation;GO:0097421|liver regeneration;	GO:0022625|cytosolic large ribosomal subunit;GO:0022626|cytosolic ribosome;GO:0042788|polysomal ribosome;GO:0045202|synapse;	GO:1990932|5.8S rRNA binding;GO:0070180|large ribosomal subunit rRNA binding;GO:0003723|RNA binding;GO:0003735|structural constituent of ribosome;	K02885	RP-L19e, RPL19; large subunit ribosomal protein L19e
ENSMUSG00000115750	0	2	0	2.75933	7	4	4	0.138265	-2.85449	0.0680692	0.142969	down	no	Gm49282	lncRNA	chr15:36843060-36844582:+	.	.	.	.	.	.	.	.	.	.	.	.	.	.	.	.	pfam02106	Fanconi_C	Fanconi anaemia group C protein.	.	.	.	.	.
ENSMUSG00000115752	0	0	1	0.328403	0	0	1	1.04613	0.0650668	0.987278	NA	up	no	1700010G06Rik	lncRNA	chr15:64186346-64187925:+	gb|EDL29359.1|	331	2.11e-37	mCG148016 [Mus musculus]	.	.	.	.	.	.	.	.	.	.	.	.	pfam03402	V1R	Vomeronasal organ pheromone receptor family, V1R. This family represents one of two known vomeronasal organ receptor families, the V1R family.	.	.	.	.	.
ENSMUSG00000115756	0	0	1	2.09577	5	1	6	0.0945119	-3.40336	0.0619716	0.13266	down	no	Gm49519	lncRNA	chr14:48755693-48797744:+	gb|EDL33388.1|	118	1.51e-09	mCG1045525, partial [Mus musculus]	.	.	.	.	.	.	.	.	.	.	.	.	pfam01741	MscL	Large-conductance mechanosensitive channel, MscL.	.	.	.	.	.
ENSMUSG00000115762	1	0	2	1.00087	2	1	0	1.05003	0.0704364	0.973912	NA	up	no	Gm34907	lncRNA	chr14:103701355-103750055:+	gb|EDL00500.1|	427	1.1e-52	mCG1042584, partial [Mus musculus]	.	.	.	.	.	.	.	.	.	.	.	.	pfam10382	DUF2439	Protein of unknown function (DUF2439). Proteins in this family have been implicated in telomere maintenance in Saccharomyces cerevisiae and in meiotic chromosome segregation in Schizosaccharomyces pombe	.	.	.	.	.
ENSMUSG00000115764	0	0	2	0.497235	0	0	1	1.93811	0.954648	0.78937	NA	up	no	Gm18811	processed_pseudogene	chr14:47415340-47416003:-	.	.	.	.	.	.	.	.	.	.	.	.	.	.	.	.	pfam00658	PABP	Poly-adenylate binding protein, unique domain. The region featured in this family is found towards the C-terminus of poly(A)-binding proteins (PABPs). These are eukaryotic proteins that, through their binding of the 3' poly(A) tail on mRNA, have very important roles in the pathways of gene expression. They seem to provide a scaffold on which other proteins can bind and mediate processes such as export, translation and turnover of the transcripts. Moreover, they may act as antagonists to the binding of factors that allow mRNA degradation, regulating mRNA longevity. PABPs are also involved in nuclear transport. PABPs interact with poly(A) tails via RNA-recognition motifs (pfam00076). Note that the PABP C-terminal region is also found in members of the hyperplastic discs protein (HYD) family of ubiquitin ligases that contain HECT domains - these are also included in this family.	.	.	.	.	.
ENSMUSG00000115767	0	2	3	1.16406	1	1	0	2.5744	1.36423	0.51235	NA	up	no	Gm10366	lncRNA	chr14:54700499-54702199:-	dbj|BAE25767.1|	262	4.49e-25	unnamed protein product [Mus musculus]	.	.	.	.	.	.	.	.	.	.	.	.	pfam15685	GGN	Gametogenetin. GGN is a family of proteins largely found in mammals. It reacts with POG in the maturation of sperm and is expressed virtually only in the testis. It is found to be associated with the intracellular membrane, binds with GGNBP1 and may be involved in vesicular trafficking.	.	.	.	.	.
ENSMUSG00000115768	7	5	5	2.89753	0	0	0	32.339	5.0152	0.00259043	0.00926303	up	yes	Dpep2nb	protein_coding	chr8:106722098-106732607:-	emb|CAH7066892.1|	491	7.27e-59	Dpep2nb [Phodopus roborovskii]	.	.	.	.	.	.	.	.	.	.	.	.	pfam00876	Innexin	Innexin. This family includes the Drosophila proteins Ogre and shaking-B, and the C. elegans proteins Unc-7 and Unc-9. Members of this family are integral membrane proteins which are involved in the formation of gap junctions. This family has been named the Innexins.	.	.	.	.	.
ENSMUSG00000115771	3	1	0	1.33768	1	1	2	1.06171	0.0863914	0.9614	NA	up	no	Gm49312	lncRNA	chr15:38079285-38079811:+	.	.	.	.	.	.	.	.	.	.	.	.	.	.	.	.	pfam03639	Glyco_hydro_81	Glycosyl hydrolase family 81. Family of eukaryotic beta-1,3-glucanases. Within the Aspergillus fumigatus protein ENGL1, two perfectly conserved Glu residues (E550 or E554) have been proposed as putative nucleophiles of the active site of the Engl1 endoglucanase, while the proton donor would be D475. The endo-beta-1,3-glucanase activity is essential for efficient spore release.	.	.	.	.	.
ENSMUSG00000115772	0	1	0	0.165146	0	0	0	2.03757	1.02685	0.801312	NA	up	no	Gm48935	lncRNA	chr14:49455236-49457504:+	gb|KAH3891822.1|	136	6.39e-06	hypothetical protein DPMN_015930 [Dreissena polymorpha]	.	.	.	.	.	.	.	.	.	.	.	.	pfam05539	Pneumo_att_G	Pneumovirinae attachment membrane glycoprotein G.	.	.	.	.	.
ENSMUSG00000115777	4	5	9	3.52544	0	0	3	6.31077	2.65782	0.0618212	0.132401	up	no	Gm32815	lncRNA	chr14:86501584-86537174:-	gb|EDL35747.1|	381	1e-40	mCG144938, partial [Mus musculus]	.	.	.	.	.	.	.	.	.	.	.	.	pfam00335	Tetraspannin	Tetraspanin family.	.	.	.	.	.
ENSMUSG00000115785	3	0	1	0.855525	1	0	0	3.9688	1.9887	0.442916	NA	up	no	Gm6740	TEC	chr14:53098442-53100209:-	ref|NP_001031370.1|	1493	0	nuclear receptor-binding factor 2 isoform 1 [Mus musculus] >Q8VCQ3.1 RecName: Full=Nuclear receptor-binding factor 2; Short=NRBF-2 [Mus musculus] >AAH19448.1 Nuclear receptor binding factor 2 [Mus musculus] >EDL32028.1 nuclear receptor binding factor 2 [Mus musculus]	.	.	.	.	Q8VCQ3	579	0	Nuclear receptor-binding factor 2	.	.	.	.	pfam08961	NRBF2	Nuclear receptor-binding factor 2, autophagy regulator. NRBF2 plays an essential role in autophagy, the cellular pathway that degrades long-lived proteins and other cytoplasmic contents through lysosomes. NRBF2 binds Atg14L - a Beclin-binding protein - directly via the MIT domain and enhances Atg14L-linked Vps34 kinase (a class III phosphatidylinositol-3 kinase) activity and autophagy induction.	GO:0006914|autophagy;GO:0045893|positive regulation of DNA-templated transcription;GO:0043550|regulation of lipid kinase activity;GO:0006357|regulation of transcription by RNA polymerase II;GO:0034976|response to endoplasmic reticulum stress;	GO:0005776|autophagosome;GO:0005737|cytoplasm;GO:0031410|cytoplasmic vesicle;GO:0005634|nucleus;GO:0035032|phosphatidylinositol 3-kinase complex, class III;GO:0005667|transcription regulator complex;	GO:0016922|nuclear receptor binding;GO:0003713|transcription coactivator activity;	K21246	NRBF2; nuclear receptor-binding factor 2
ENSMUSG00000115789	12	9	10	6.25898	1	3	2	5.40524	2.43436	0.00891621	0.0268538	up	yes	Gm18147	processed_pseudogene	chr14:75501657-75502407:+	gb|OXB60776.1|	377	3.92e-65	hypothetical protein ASZ78_016827 [Callipepla squamata]	.	.	.	.	P24049	143	2e-63	60S ribosomal protein L17	YKL180w	82	6e-31	COG0091	pfam00237	Ribosomal_L22	Ribosomal protein L22p/L17e. This family includes L22 from prokaryotes and chloroplasts and L17 from eukaryotes.	GO:0034198|cellular response to amino acid starvation;GO:0002181|cytoplasmic translation;GO:1900087|positive regulation of G1/S transition of mitotic cell cycle;GO:1990928|response to amino acid starvation;	GO:0031672|A band;GO:0022625|cytosolic large ribosomal subunit;GO:0022626|cytosolic ribosome;GO:0005634|nucleus;GO:0005844|polysome;GO:0045202|synapse;	GO:0070180|large ribosomal subunit rRNA binding;GO:0003735|structural constituent of ribosome;	K02880	RP-L17e, RPL17; large subunit ribosomal protein L17e
ENSMUSG00000115793	13	17	14	9.23366	6	3	2	4.17937	2.06329	0.00613028	0.0194949	up	yes	Gm48961	TEC	chr15:35860656-35863514:+	.	.	.	.	.	.	.	.	.	.	.	.	.	.	.	.	pfam12190	amfpi-1	Fungal protease inhibitor. This protein family is found in eukaryotes, and is approximately 50 amino acids in length. These proteins are fungal protease inhibitors.	.	.	.	.	.
ENSMUSG00000115794	0	0	0	1.11798	1	0	6	0.0836574	-3.57936	0.194601	NA	down	no	Gm49101	lncRNA	chr14:44330091-44341372:-	.	.	.	.	.	.	.	.	.	.	.	.	.	.	.	.	pfam15275	PEHE	PEHE domain. This domain was first identified in drosophila MSL1 (male-specific lethal 1). In drosophila it binds to the histone acetyltransferase males-absent on the first protein (MOF) and to protein male-specific lethal-3 (MSL3).	.	.	.	.	.
ENSMUSG00000115801	2	1	11	2.85989	1	1	1	4.87652	2.28585	0.123114	0.227692	up	no	Gm55330	lncRNA	chr14:44783650-44786942:-	gb|ERE74013.1|	225	4.14e-37	vomeronasal type-2 receptor [Cricetulus griseus]	.	.	.	.	P03359	79	2e-29	Gag-Pol polyprotein	.	.	.	.	pfam00665	rve	Integrase core domain. Integrase mediates integration of a DNA copy of the viral genome into the host chromosome. Integrase is composed of three domains. The amino-terminal domain is a zinc binding domain pfam02022. This domain is the central catalytic domain. The carboxyl terminal domain that is a non-specific DNA binding domain pfam00552. The catalytic domain acts as an endonuclease when two nucleotides are removed from the 3' ends of the blunt-ended viral DNA made by reverse transcription. This domain also catalyzes the DNA strand transfer reaction of the 3' ends of the viral DNA to the 5' ends of the integration site.	GO:0015074|DNA integration;GO:0006310|DNA recombination;GO:0075713|establishment of integrated proviral latency;GO:0006508|proteolysis;GO:0046718|viral entry into host cell;GO:0044826|viral genome integration into host DNA;GO:0019068|virion assembly;	GO:0044185|host cell late endosome membrane;GO:0020002|host cell plasma membrane;GO:0072494|host multivesicular body;GO:0016020|membrane;GO:0019013|viral nucleocapsid;	GO:0004190|aspartic-type endopeptidase activity;GO:0003677|DNA binding;GO:0003887|DNA-directed DNA polymerase activity;GO:0003723|RNA binding;GO:0003964|RNA-directed DNA polymerase activity;GO:0004523|RNA-DNA hybrid ribonuclease activity;GO:0039660|structural constituent of virion;GO:0008270|zinc ion binding;	.	.
ENSMUSG00000115808	0	3	2	0.833102	0	0	0	9.32431	3.221	0.268279	NA	up	no	Gm18949	processed_pseudogene	chr15:34268673-34269975:-	gb|KPP59149.1|	298	2.31e-113	Eukaryotic initiation factor 4A-II-like [Scleropages formosus]	.	.	.	.	Q5RKI1	220	1e-113	Eukaryotic initiation factor 4A-II	SPAC1006.07	158	3e-66	COG0513	pfam00270	DEAD	DEAD/DEAH box helicase. Members of this family include the DEAD and DEAH box helicases. Helicases are involved in unwinding nucleic acids. The DEAD box helicases are involved in various aspects of RNA metabolism, including nuclear transcription, pre mRNA splicing, ribosome biogenesis, nucleocytoplasmic transport, translation, RNA decay and organellar gene expression.	GO:1990830|cellular response to leukemia inhibitory factor;GO:0002183|cytoplasmic translational initiation;GO:1900260|negative regulation of RNA-dependent RNA polymerase activity;	GO:0048471|perinuclear region of cytoplasm;	GO:0005524|ATP binding;GO:0016887|ATP hydrolysis activity;GO:0003723|RNA binding;GO:0003724|RNA helicase activity;GO:0003743|translation initiation factor activity;	K03257	EIF4A; translation initiation factor 4A
ENSMUSG00000115810	4	6	9	6.43678	5	4	11	0.995342	-0.00673584	0.99361	0.995382	down	no	Gm49066	lncRNA	chr15:73295132-73296034:+	.	.	.	.	.	.	.	.	.	.	.	.	.	.	.	.	pfam15961	DUF4764	Domain of unknown function (DUF4764).	.	.	.	.	.
ENSMUSG00000115811	0	1	0	0.484286	0	0	2	0.570045	-0.810851	0.821966	NA	down	no	Gm41293	lncRNA	chr15:36206520-36210851:-	gb|EDL08825.1|	169	6.29e-11	sperm associated antigen 1, isoform CRA_a, partial [Mus musculus]	.	.	.	.	Q80ZX8	69.3	4e-12	Sperm-associated antigen 1	.	.	.	.	pfam15242	FAM53	Family of FAM53. The FAM53 protein family refers to a family of proteins, which bind to a transcriptional regulator that modulates cell proliferation. It is known to be highly important in neural tube development. It is found in eukaryotes and is typically between 303 and 413 amino acids in length.	GO:0070286|axonemal dynein complex assembly;GO:0007338|single fertilization;	GO:0101031|chaperone complex;GO:0005737|cytoplasm;GO:0005829|cytosol;GO:0120293|dynein axonemal particle;	GO:0005525|GTP binding;GO:0016787|hydrolase activity;	K19870	SPAG1; sperm-associated antigen 1
ENSMUSG00000115813	0	2	0	2.76448	5	5	5	0.13807	-2.85653	0.0643996	0.136782	down	no	Gm46447	lncRNA	chr14:32023881-32030852:+	.	.	.	.	.	.	.	.	.	.	.	.	.	.	.	.	pfam04961	FTCD_C	Formiminotransferase-cyclodeaminase. Members of this family are thought to be Formiminotransferase- cyclodeaminase enzymes EC:4.3.1.4. This domain is found in the C-terminus of the bifunctional animal members of the family.	.	.	.	.	.
ENSMUSG00000115819	6	7	15	20.9751	35	34	31	0.292364	-1.77416	0.000715358	0.00300009	down	yes	Gm9108	processed_pseudogene	chr15:103495371-103496795:-	dbj|BAC39015.1|	1039	0	unnamed protein product [Mus musculus]	.	.	.	.	Q8HXX4	379	0	Trifunctional enzyme subunit beta, mitochondrial	YPO2746	172	5e-74	COG0183	pfam00108	Thiolase_N	Thiolase, N-terminal domain. Thiolase is reported to be structurally related to beta-ketoacyl synthase (pfam00109), and also chalcone synthase.	GO:0006635|fatty acid beta-oxidation;	GO:0005783|endoplasmic reticulum;GO:0005743|mitochondrial inner membrane;GO:0005741|mitochondrial outer membrane;	GO:0003988|acetyl-CoA C-acyltransferase activity;GO:0050633|acetyl-CoA C-myristoyltransferase activity;	K07509	HADHB; acetyl-CoA acyltransferase [EC:2.3.1.16]
ENSMUSG00000115821	0	0	0	0.15957	0	0	1	0.537112	-0.896706	0.826062	NA	down	no	6330576A10Rik	lncRNA	chr14:100696859-100716961:+	gb|EDL00474.1|	400	8.52e-57	mCG113170, partial [Mus musculus]	.	.	.	.	.	.	.	.	.	.	.	.	pfam03798	TRAM_LAG1_CLN8	TLC domain.	.	.	.	.	.
ENSMUSG00000115823	2	1	1	1.49884	2	2	1	0.839123	-0.253046	0.869889	0.9201	down	no	Gm49004	lncRNA	chr14:47779437-47781674:+	.	.	.	.	.	.	.	.	.	.	.	.	.	.	.	.	pfam16896	PGDH_C	Phosphogluconate dehydrogenase (decarboxylating) C-term. PGDH_C is the C-terminal domain of putative bacterial phosphogluconate dehydrogenase proteins.	.	.	.	.	.
ENSMUSG00000115829	0	0	0	0.645416	0	1	3	0.145037	-2.78551	0.385571	NA	down	no	4921515G04Rik	lncRNA	chr15:35368599-35373293:-	gb|KAH0617537.1|	242	5.92e-22	hypothetical protein JD844_015894 [Phrynosoma platyrhinos]	.	.	.	.	Q80TY5	100	9e-21	Intermembrane lipid transfer protein VPS13B	.	.	.	.	pfam12624	Chorein_N	N-terminal region of Chorein or VPS13. Although mutations in the full-length vacuolar protein sorting 13A (VPS13A) protein in vertebrates lead to the disease of chorea-acanthocytosis, the exact function of any of the regions within the protein is not yet known. This region is the proposed leucine zipper at the N-terminus. The full-length protein is a transmembrane protein with a presumed role in vesicle-mediated sorting and intracellular protein transport.	GO:0001675|acrosome assembly;GO:0060612|adipose tissue development;GO:0007417|central nervous system development;GO:0007030|Golgi organization;GO:0090168|Golgi reassembly;GO:0006869|lipid transport;GO:0036438|maintenance of lens transparency;GO:0007399|nervous system development;GO:0032458|slow endocytic recycling;GO:0016192|vesicle-mediated transport;	GO:0002080|acrosomal membrane;GO:0033106|cis-Golgi network membrane;GO:0033116|endoplasmic reticulum-Golgi intermediate compartment membrane;GO:0000139|Golgi membrane;GO:0032588|trans-Golgi network membrane;	GO:0032266|phosphatidylinositol-3-phosphate binding;	K19526	VPS13B; vacuolar protein sorting-associated protein 13B
ENSMUSG00000115833	0	1	1	0.974243	2	0	2	0.523243	-0.934446	0.667285	NA	down	no	Gm49196	processed_pseudogene	chr14:31952803-31953400:+	gb|KAF6505385.1|	189	3.38e-15	glutathione S-transferase alpha 4 [Rousettus aegyptiacus]	.	.	.	.	O15217	73.6	1e-14	Glutathione S-transferase A4	.	.	.	.	pfam11573	Med23	Mediator complex subunit 23. Med23 is one of the subunits of the Tail portion of the Mediator complex that regulates RNA polymerase II activity. Med23 is required for heat-shock-specific gene expression, and has been shown to mediate transcriptional activation of E1A in mice.	GO:0006749|glutathione metabolic process;GO:0006805|xenobiotic metabolic process;	GO:0005829|cytosol;	GO:0004364|glutathione transferase activity;GO:0042802|identical protein binding;GO:0042803|protein homodimerization activity;	K00799	GST, gst; glutathione S-transferase [EC:2.5.1.18]
ENSMUSG00000115834	3	1	3	1.19777	0	0	0	13.3605	3.73991	0.0901636	NA	up	no	Gm10385	lncRNA	chr15:36690347-36695193:+	dbj|BAE25957.1|	278	9.75e-27	unnamed protein product [Mus musculus]	.	.	.	.	.	.	.	.	.	.	.	.	pfam04258	Peptidase_A22B	Signal peptide peptidase. The members of this family are membrane proteins. In some proteins this region is found associated with pfam02225. This family corresponds with Merops subfamily A22B, the type example of which is signal peptide peptidase. There is a sequence-similarity relationship with pfam01080.	.	.	.	.	.
ENSMUSG00000115837	15	7	9	8.67934	8	2	11	1.56549	0.64661	0.422152	0.569444	up	no	9130002K18Rik	TEC	chr15:35787300-35790425:+	pir|T29097|	1142	9.59e-148	pro-pol-dUTPase polyprotein - murine endogenous retrovirus ERV-L (fragment) [Murine endogenous retrovirus ERV-L] >CAA73251.1 Pro-Pol-dUTPase polyprotein, partial [Mus musculus]	.	.	.	.	O93209	62.4	2e-08	Pro-Pol polyprotein	.	.	.	.	pfam00075	RNase_H	RNase H. RNase H digests the RNA strand of an RNA/DNA hybrid. Important enzyme in retroviral replication cycle, and often found as a domain associated with reverse transcriptases. Structure is a mixed alpha+beta fold with three a/b/a layers.	GO:0015074|DNA integration;GO:0006310|DNA recombination;GO:0075713|establishment of integrated proviral latency;GO:0006508|proteolysis;GO:0046718|viral entry into host cell;GO:0044826|viral genome integration into host DNA;GO:0075732|viral penetration into host nucleus;	GO:0030430|host cell cytoplasm;GO:0042025|host cell nucleus;GO:0044423|virion component;	GO:0004190|aspartic-type endopeptidase activity;GO:0003887|DNA-directed DNA polymerase activity;GO:0046872|metal ion binding;GO:0003723|RNA binding;GO:0003964|RNA-directed DNA polymerase activity;GO:0004523|RNA-DNA hybrid ribonuclease activity;	.	.
ENSMUSG00000115843	1	0	1	0.344209	0	0	0	3.83731	1.94009	0.626153	NA	up	no	Gm17873	processed_pseudogene	chr15:3959467-3960042:+	dbj|BAC31365.1|	999	1.35e-136	unnamed protein product, partial [Mus musculus]	.	.	.	.	Q9ESJ0	394	5e-128	Exportin-4	.	.	.	.	pfam09735	Nckap1	Membrane-associated apoptosis protein. Expression of this protein was found to be markedly reduced in patients with Alzheimer's disease. It is involved in the regulation of actin polymerization in the brain as part of a WAVE2 signalling complex.	GO:0046827|positive regulation of protein export from nucleus;GO:0006611|protein export from nucleus;	GO:0005737|cytoplasm;GO:0005829|cytosol;GO:0005643|nuclear pore;GO:0005654|nucleoplasm;	GO:0005049|nuclear export signal receptor activity;	.	.
ENSMUSG00000115846	64	50	34	25.3884	0	1	0	144.554	7.17546	1.47e-08	1.53e-07	up	yes	Gm41144	lncRNA	chr14:45778630-45781024:-	.	.	.	.	.	.	.	.	.	.	.	.	.	.	.	.	pfam12824	MRP-L20	Mitochondrial ribosomal protein subunit L20. This family is the essential mitochondrial ribosomal protein subunit L20 of fungi.	.	.	.	.	.
ENSMUSG00000115850	0	0	0	0.160562	1	0	0	0.537112	-0.896706	0.826062	NA	down	no	Gm48956	lncRNA	chr15:25414723-25445726:-	dbj|BAC39635.1|	263	2.59e-28	unnamed protein product [Mus musculus]	.	.	.	.	.	.	.	.	.	.	.	.	pfam03379	CcmB	CcmB protein. CcmB is the product of one of a cluster of Ccm genes that are necessary for cytochrome c biosynthesis in eubacteria. Expression of these proteins is induced when the organisms are grown under anaerobic conditions with nitrate or nitrite as the final electron acceptor. CcmB is required for the export of haem to the periplasm.	.	.	.	.	.
ENSMUSG00000115852	29	28	36	119.671	238	191	212	0.151922	-2.71859	3.15e-25	1.58e-23	down	yes	Gm52969	transcribed_processed_pseudogene	chr16:23941449-24201140:-	dbj|BAE32203.1|	165	1.51e-11	unnamed protein product, partial [Mus musculus]	.	.	.	.	.	.	.	.	.	.	.	.	pfam01151	ELO	GNS1/SUR4 family. Members of this family are involved in long chain fatty acid elongation systems that produce the 26-carbon precursors for ceramide and sphingolipid synthesis. Predicted to be integral membrane proteins, in eukaryotes they are probably located on the endoplasmic reticulum. Yeast ELO3 affects plasma membrane H+-ATPase activity, and may act on a glucose-signaling pathway that controls the expression of several genes that are transcriptionally regulated by glucose such as PMA1.	.	.	.	.	.
ENSMUSG00000115854	2	2	2	1.17828	0	0	1	5.84087	2.54618	0.207585	NA	up	no	Gm36644	lncRNA	chr15:78304696-78308393:-	.	.	.	.	.	.	.	.	.	.	.	.	.	.	.	.	pfam03157	Glutenin_hmw	High molecular weight glutenin subunit. Members of this family include high molecular weight subunits of glutenin. This group of gluten proteins is thought to be largely responsible for the elastic properties of gluten, and hence, doughs. Indeed, glutenin high molecular weight subunits are classified as elastomeric proteins, because the glutenin network can withstand significant deformations without breaking, and return to the original conformation when the stress is removed. Elastomeric proteins differ considerably in amino acid sequence, but they are all polymers whose subunits consist of elastomeric domains, composed of repeated motifs, and non-elastic domains that mediate cross-linking between the subunits. The elastomeric domain motifs are all rich in glycine residues in addition to other hydrophobic residues. High molecular weight glutenin subunits have an extensive central elastomeric domain, flanked by two terminal non-elastic domains that form disulphide cross-links. The central elastomeric domain is characterized by the following three repeated motifs: PGQGQQ, GYYPTS[P/L]QQ, GQQ. It possesses overlapping beta-turns within and between the repeated motifs, and assumes a regular helical secondary structure with a diameter of approx. 1.9 nm and a pitch of approx. 1.5 nm.	.	.	.	.	.
ENSMUSG00000115855	7	3	0	1.72308	0	0	0	19.2176	4.26435	0.0733197	0.151151	up	no	Gm34643	lncRNA	chr14:103250311-103261893:+	gb|EDL00491.1|	368	9.46e-39	mCG144907, partial [Mus musculus]	.	.	.	.	.	.	.	.	.	.	.	.	pfam00605	IRF	Interferon regulatory factor transcription factor. This family of transcription factors are important in the regulation of interferons in response to infection by virus and in the regulation of interferon-inducible genes. Three of the five conserved tryptophan residues bind to DNA.	.	.	.	.	.
ENSMUSG00000115856	3	3	5	5.11402	7	7	6	0.5747	-0.79912	0.363749	0.51221	down	no	Gm18095	processed_pseudogene	chr15:99778080-99779097:+	dbj|BAC38701.1|	221	1.99e-18	unnamed protein product [Mus musculus]	.	.	.	.	P14206	87.8	4e-19	40S ribosomal protein SA	.	.	.	.	pfam04873	EIN3	Ethylene insensitive 3. Ethylene insensitive 3 (EIN3) proteins are a family of plant DNA-binding proteins that regulate transcription in response to the gaseous plant hormone ethylene, and are essential for ethylene-mediated responses including the triple response, cell growth inhibition, and accelerated senescence.	GO:0098609|cell-cell adhesion;GO:0002181|cytoplasmic translation;GO:0000028|ribosomal small subunit assembly;GO:0006412|translation;	GO:0005604|basement membrane;GO:0062023|collagen-containing extracellular matrix;GO:0005737|cytoplasm;GO:0005829|cytosol;GO:0022626|cytosolic ribosome;GO:0022627|cytosolic small ribosomal subunit;GO:0098978|glutamatergic synapse;GO:0016020|membrane;GO:0043025|neuronal cell body;GO:0005634|nucleus;GO:0005886|plasma membrane;GO:0015935|small ribosomal subunit;GO:0045202|synapse;	GO:0043236|laminin binding;GO:0005055|laminin receptor activity;GO:0043022|ribosome binding;GO:0003735|structural constituent of ribosome;	K02998	RP-SAe, RPSA; small subunit ribosomal protein SAe
ENSMUSG00000115867	109	51	52	160.199	250	286	226	0.292749	-1.77226	1.75e-07	1.56e-06	down	yes	Gm17753	lncRNA	chr15:78899529-78910176:-	gb|EDL04684.1|	307	5.04e-31	mCG147093, partial [Mus musculus]	.	.	.	.	.	.	.	.	.	.	.	.	pfam06473	FGF-BP1	FGF binding protein 1 (FGF-BP1). This family consists of several mammalian FGF binding protein 1. Fibroblast growth factors (FGFs) play important roles during fetal and embryonic development. Fibroblast growth factor-binding protein (FGF-BP) 1 is a secreted protein that can bind fibroblast growth factors (FGFs) 1 and 2.	.	.	.	.	.
ENSMUSG00000115868	33	50	58	58.6023	90	74	50	0.686368	-0.542945	0.133796	0.24265	down	no	Gm2999	processed_pseudogene	chr15:71666419-71666956:+	gb|EDL29407.1|	563	2.15e-73	mCG50480, partial [Mus musculus]	.	.	.	.	Q8JFP1	209	8e-69	Eukaryotic initiation factor 4A-II	SPAC1006.07	183	4e-57	COG0513	pfam00271	Helicase_C	Helicase conserved C-terminal domain. The Prosite family is restricted to DEAD/H helicases, whereas this domain family is found in a wide variety of helicases and helicase related proteins. It may be that this is not an autonomously folding unit, but an integral part of the helicase.	.	GO:0071013|catalytic step 2 spliceosome;GO:0005730|nucleolus;	GO:0005524|ATP binding;GO:0016887|ATP hydrolysis activity;GO:0003729|mRNA binding;GO:0003723|RNA binding;GO:0003724|RNA helicase activity;GO:0003743|translation initiation factor activity;	K03257	EIF4A; translation initiation factor 4A
ENSMUSG00000115869	19	9	24	17.7554	16	13	26	0.99616	-0.00555003	0.992333	0.994437	down	no	Gm31814	lncRNA	chr16:24004770-24081909:-	gb|EDK97677.1|	176	9.93e-13	mCG1038413, partial [Mus musculus]	.	.	.	.	.	.	.	.	.	.	.	.	pfam12683	DUF3798	Protein of unknown function (DUF3798). This family of proteins is functionally uncharacterized. This family of proteins is found in bacteria. Proteins in this family are typically between 247 and 417 amino acids in length. Most of the proteins in this family have an N-terminal lipoprotein attachment site. These proteins have distant similarity to periplasmic ligand binding families such as pfam02608, which suggests that this family have a similar role.	.	.	.	.	.
ENSMUSG00000115882	1	4	0	4.09852	7	9	4	0.258264	-1.95308	0.107674	0.20542	down	no	Gm5481	processed_pseudogene	chr16:16093467-16093811:+	ref|NP_000980.1|	544	8.6e-71	60S ribosomal protein L30 [Homo sapiens] >NP_001029606.1 60S ribosomal protein L30 [Bos taurus] >NP_001156957.1 60S ribosomal protein L30 [Mus musculus] >NP_001177107.1 60S ribosomal protein L30 [Sus scrofa] >NP_001396039.1 ribosomal protein L30-like [Rattus norvegicus] >NP_033109.1 60S ribosomal protein L30 [Mus musculus] >NP_073190.1 60S ribosomal protein L30 [Rattus norvegicus] >XP_001094073.1 60S ribosomal protein L30 [Macaca mulatta] >XP_001491200.1 60S ribosomal protein L30 [Equus caballus] >XP_002759413.1 60S ribosomal protein L30 [Callithrix jacchus] >XP_002819356.1 60S ribosomal protein L30 [Pongo abelii] >XP_003311910.1 60S ribosomal protein L30 [Pan troglodytes] >XP_003408456.1 60S ribosomal protein L30 [Loxodonta africana] >XP_003479938.1 60S ribosomal protein L30 [Cavia porcellus] >XP_003894937.1 60S ribosomal protein L30 [Papio anubis] >XP_003903053.1 60S ribosomal protein L30 [Papio anubis] >XP_003943093.1 60S ribosomal protein L30 [Saimiri boliviensis boliviensis] >XP_004011869.1 60S ribosomal protein L30 [Ovis aries] >XP_004021001.1 60S ribosomal protein L30 [Ovis aries] >XP_004047389.1 60S ribosomal protein L30 [Gorilla gorilla gorilla] >XP_004370804.1 60S ribosomal protein L30 [Trichechus manatus latirostris] >XP_004431253.1 PREDICTED: 60S ribosomal protein L30 isoform X1 [Ceratotherium simum simum] >XP_004461341.1 60S ribosomal protein L30 [Dasypus novemcinctus] >XP_004679760.1 PREDICTED: 60S ribosomal protein L30 [Condylura cristata] >XP_005072711.1 60S ribosomal protein L30 [Mesocricetus auratus] >XP_005362017.1 60S ribosomal protein L30 [Microtus ochrogaster] >XP_005366266.1 60S ribosomal protein L30 [Microtus ochrogaster] >XP_005368196.1 60S ribosomal protein L30 [Microtus ochrogaster] >XP_005381901.1 PREDICTED: 60S ribosomal protein L30 [Chinchilla lanigera] >XP_005689270.1 PREDICTED: 60S ribosomal protein L30 [Capra hircus] >XP_005904441.1 PREDICTED: 60S ribosomal protein L30 [Bos mutus] >XP_006048829.1 60S ribosomal protein L30 [Bubalus bubalis] >XP_006104213.1 60S ribosomal protein L30 [Myotis lucifugus] >XP_006159784.1 60S ribosomal protein L30 [Tupaia chinensis] >XP_006192020.1 60S ribosomal protein L30 [Camelus ferus] >XP_006198102.1 60S ribosomal protein L30 [Vicugna pacos] >XP_006753240.1 PREDICTED: 60S ribosomal protein L30 [Myotis davidii] >XP_006916721.1 60S ribosomal protein L30 [Pteropus alecto] >XP_006973195.1 60S ribosomal protein L30 [Peromyscus maniculatus bairdii] >XP_006977676.1 60S ribosomal protein L30 [Peromyscus maniculatus bairdii] >XP_007532354.1 PREDICTED: 60S ribosomal protein L30 [Erinaceus europaeus] >XP_007642773.1 60S ribosomal protein L30 isoform X1 [Cricetulus griseus] >XP_007933035.1 60S ribosomal protein L30 [Orycteropus afer afer] >XP_007999366.2 60S ribosomal protein L30 [Chlorocebus sabaeus] >XP_008055850.1 60S ribosomal protein L30 isoform X1 [Carlito syrichta] >XP_008146740.1 60S ribosomal protein L30 [Eptesicus fuscus] >XP_008539415.1 PREDICTED: 60S ribosomal protein L30 [Equus przewalskii] >XP_008829762.1 60S ribosomal protein L30 [Nannospalax galili] >XP_010369020.2 60S ribosomal protein L30 [Rhinopithecus roxellana] >XP_010383929.1 60S ribosomal protein L30 [Rhinopithecus roxellana] >XP_010617876.1 60S ribosomal protein L30 [Fukomys damarensis] >XP_010861842.1 PREDICTED: 60S ribosomal protein L30 [Bison bison bison] >XP_010954061.1 60S ribosomal protein L30 [Camelus bactrianus] >XP_010980209.1 60S ribosomal protein L30 [Camelus dromedarius] >XP_011371210.1 60S ribosomal protein L30 [Pteropus vampyrus] >XP_011808123.1 PREDICTED: 60S ribosomal protein L30 isoform X1 [Colobus angolensis palliatus] >XP_011808124.1 PREDICTED: 60S ribosomal protein L30 isoform X1 [Colobus angolensis palliatus] >XP_011855391.1 PREDICTED: 60S ribosomal protein L30 isoform X1 [Mandrillus leucophaeus] >XP_011855392.1 PREDICTED: 60S ribosomal protein L30 isoform X1 [Mandrillus leucophaeus] >XP_011917003.1 PREDICTED: 60S ribosomal protein L30 [Cercocebus atys] >XP_011956277.1 60S ribosomal protein L30 [Ovis aries] >XP_012351516.1 60S ribosomal protein L30 [Nomascus leucogenys] >XP_012499067.1 PREDICTED: 60S ribosomal protein L30 [Propithecus coquereli] >XP_012617446.1 60S ribosomal protein L30 [Microcebus murinus] >XP_014336487.1 PREDICTED: 60S ribosomal protein L30 [Bos mutus] >XP_014703260.1 60S ribosomal protein L30 [Equus asinus] >XP_015091785.1 60S ribosomal protein L30 [Vicugna pacos] >XP_015108117.1 60S ribosomal protein L30 [Vicugna pacos] >XP_016013334.1 60S ribosomal protein L30 [Rousettus aegyptiacus] >XP_017360482.1 60S ribosomal protein L30 [Cebus imitator] >XP_017730784.1 PREDICTED: 60S ribosomal protein L30 [Rhinopithecus bieti] >XP_019498092.1 PREDICTED: 60S ribosomal protein L30 [Hipposideros armiger] >XP_019570551.1 PREDICTED: 60S ribosomal protein L30 [Rhinolophus sinicus] >XP_020033107.1 60S ribosomal protein L30 [Castor canadensis] >XP_020725959.1 60S ribosomal protein L30 [Odocoileus virginianus texanus] >XP_020944244.1 60S ribosomal protein L30 isoform X1 [Sus scrofa] >XP_021039130.1 60S ribosomal protein L30 [Mus caroli] >XP_021072571.1 60S ribosomal protein L30 [Mus pahari] >XP_021516170.1 60S ribosomal protein L30 [Meriones unguiculatus] >XP_021531432.1 60S ribosomal protein L30 [Aotus nancymaae] >XP_023039742.1 60S ribosomal protein L30 [Piliocolobus tephrosceles] >XP_023046796.1 60S ribosomal protein L30 [Piliocolobus tephrosceles] >XP_023051575.2 60S ribosomal protein L30 [Piliocolobus tephrosceles] >XP_025249533.1 60S ribosomal protein L30 isoform X1 [Theropithecus gelada] >XP_026310724.1 60S ribosomal protein L30 [Piliocolobus tephrosceles] >XP_026645566.1 60S ribosomal protein L30 [Microtus ochrogaster] >XP_027287329.1 60S ribosomal protein L30 isoform X2 [Cricetulus griseus] >XP_027417272.1 60S ribosomal protein L30 [Bos indicus x Bos taurus] >XP_028620158.1 60S ribosomal protein L30 [Grammomys surdaster] >XP_028622090.1 60S ribosomal protein L30 [Grammomys surdaster] >XP_028622096.1 60S ribosomal protein L30 [Grammomys surdaster] >XP_028708623.1 60S ribosomal protein L30 [Macaca mulatta] >XP_028740295.1 60S ribosomal protein L30 [Peromyscus leucopus] >XP_028740296.1 60S ribosomal protein L30 [Peromyscus leucopus] >XP_031215018.1 60S ribosomal protein L30 [Mastomys coucha] >XP_031525544.1 60S ribosomal protein L30 [Papio anubis] >XP_032104341.1 60S ribosomal protein L30 [Sapajus apella] >XP_032615999.1 60S ribosomal protein L30 [Hylobates moloch] >XP_032770237.1 60S ribosomal protein L30 [Rattus rattus] >XP_032982056.1 60S ribosomal protein L30 [Rhinolophus ferrumequinum] >XP_033059489.1 60S ribosomal protein L30 [Trachypithecus francoisi] >XP_034373006.1 60S ribosomal protein L30 [Arvicanthis niloticus] >XP_034822294.1 60S ribosomal protein L30 [Pan paniscus] >XP_036064190.1 60S ribosomal protein L30 [Onychomys torridus] >XP_036154887.1 60S ribosomal protein L30 [Myotis myotis] >XP_036193731.1 60S ribosomal protein L30 [Myotis myotis] >XP_036289847.1 60S ribosomal protein L30 [Pipistrellus kuhlii] >XP_036292495.1 60S ribosomal protein L30 [Pipistrellus kuhlii] >XP_036307268.1 60S ribosomal protein L30 [Pipistrellus kuhlii] >XP_037359494.1 60S ribosomal protein L30 [Talpa occidentalis] >XP_037370065.1 60S ribosomal protein L30 [Talpa occidentalis] >XP_037658819.1 60S ribosomal protein L30 [Choloepus didactylus] >XP_038198930.1 60S ribosomal protein L30 [Arvicola amphibius] >XP_039592671.1 60S ribosomal protein L30 [Polypterus senegalus] >XP_039709425.1 60S ribosomal protein L30 [Pteropus giganteus] >XP_040116944.1 60S ribosomal protein L30 [Oryx dammah] >XP_041493729.1 60S ribosomal protein L30 [Microtus oregoni] >XP_041528363.1 60S ribosomal protein L30 [Microtus oregoni] >XP_043299251.1 60S ribosomal protein L30 [Cervus canadensis] >XP_043339753.1 60S ribosomal protein L30 [Cervus canadensis] >XP_043736126.1 60S ribosomal protein L30 [Cervus elaphus] >XP_043737318.1 60S ribosomal protein L30 [Cervus elaphus] >XP_045254473.1 60S ribosomal protein L30 [Macaca fascicularis] >XP_045416669.1 60S ribosomal protein L30 [Lemur catta] >XP_046498661.1 60S ribosomal protein L30 [Equus quagga] >XP_047639506.1 60S ribosomal protein L30 [Phacochoerus africanus] >XP_048313276.1 60S ribosomal protein L30 [Myodes glareolus] >XP_049629901.1 60S ribosomal protein L30 [Suncus etruscus] >XP_049709495.1 60S ribosomal protein L30 [Elephas maximus indicus] >XP_049974799.1 60S ribosomal protein L30 [Microtus fortis] >XP_049975702.1 60S ribosomal protein L30 [Microtus fortis] >XP_050018468.1 60S ribosomal protein L30 [Microtus fortis] >XP_050656566.1 60S ribosomal protein L30 [Macaca thibetana thibetana] >XP_050656567.1 60S ribosomal protein L30 [Macaca thibetana thibetana] >XP_051016489.1 60S ribosomal protein L30 [Acomys russatus] >P62888.2 RecName: Full=60S ribosomal protein L30; AltName: Full=Large ribosomal subunit protein eL30 [Homo sapiens] >P62889.2 RecName: Full=60S ribosomal protein L30 [Mus musculus] >P62890.2 RecName: Full=60S ribosomal protein L30 [Rattus norvegicus] >Q3T0D5.3 RecName: Full=60S ribosomal protein L30 [Bos taurus] >Q76KA2.3 RecName: Full=60S ribosomal protein L30 [Macaca fascicularis] >3J7O_c Structure of the mammalian 60S ribosomal subunit [Sus scrofa] >3J7P_c Chain c, Ribosomal protein eL30 [Sus scrofa] >3J7Q_c Structure of the idle mammalian ribosome-Sec61 complex [Sus scrofa] >3J7R_c Chain c, Ribosomal protein eL30 [Sus scrofa] >3J92_c Structure and assembly pathway of the ribosome quality control complex [Oryctolagus cuniculus] >4D5Y_c Cryo-EM structures of ribosomal 80S complexes with termination factors and cricket paralysis virus IRES reveal the IRES in the translocated state [Oryctolagus cuniculus] >4D67_c Cryo-EM structures of ribosomal 80S complexes with termination factors and cricket paralysis virus IRES reveal the IRES in the translocated state [Oryctolagus cuniculus] >4UG0_Lc Chain Lc, 60S RIBOSOMAL PROTEIN L30 [Homo sapiens] >4UJC_Bc Chain Bc, 60S RIBOSOMAL PROTEIN L30 [Oryctolagus cuniculus] >4UJD_Ac Chain Ac, 60S RIBOSOMAL PROTEIN L30 [Oryctolagus cuniculus] >4UJE_Cc Chain Cc, 60S RIBOSOMAL PROTEIN L30 [Oryctolagus cuniculus] >4V5Z_B6 Chain B6, 60S Ribosomal protein L30e [Canis lupus familiaris] >4V6X_Cc Chain Cc, 60S ribosomal protein L30 [Homo sapiens] >5AJ0_Ac Chain Ac, 60S ribosomal protein L30 [Homo sapiens] >5LKS_Lc Chain Lc, 60S ribosomal protein L30 [Homo sapiens] >5T2C_W Chain W, 60S ribosomal protein L30 [Homo sapiens] >6EK0_Lc Chain Lc, 60S ribosomal protein L30 [Homo sapiens] >6IP5_2W Chain 2W, 60S ribosomal protein L30 [Homo sapiens] >6IP6_2W Chain 2W, 60S ribosomal protein L30 [Homo sapiens] >6IP8_2W Chain 2W, 60S ribosomal protein L30 [Homo sapiens] >6W6L_d Cryo-EM structure of the human ribosome-TMCO1 translocon [Homo sapiens] >6Y0G_Lc Chain Lc, 60S ribosomal protein L30 [Homo sapiens] >6Y2L_Lc Chain Lc, 60S ribosomal protein L30 [Homo sapiens] >6Y57_Lc Chain Lc, 60S ribosomal protein L30 [Homo sapiens] >6Z6L_Lc Chain Lc, 60S ribosomal protein L30 [Homo sapiens] >6Z6M_Lc Chain Lc, 60S ribosomal protein L30 [Homo sapiens] >6Z6N_Lc Chain Lc, 60S ribosomal protein L30 [Homo sapiens] >6ZM7_Lc Chain Lc, 60S ribosomal protein L30 [Homo sapiens] >6ZME_Lc Chain Lc, 60S ribosomal protein L30 [Homo sapiens] >6ZMI_Lc Chain Lc, 60S ribosomal protein L30 [Homo sapiens] >6ZMO_Lc Chain Lc, 60S ribosomal protein L30 [Homo sapiens] >7BHP_Lc Chain Lc, 60S ribosomal protein L30 [Homo sapiens] >7CPU_Lc Chain Lc, 60S ribosomal protein L30 [Mus musculus] >7CPV_Lc Chain Lc, 60S ribosomal protein L30 [Mus musculus] >7F5S_Lc Chain Lc, 60S ribosomal protein L30 [Homo sapiens] >7LS1_W2 Chain W2, 60S ribosomal protein L30 [Mus musculus] >7LS2_W2 Chain W2, 60S ribosomal protein L30 [Mus musculus] >7NWI_c Chain c, eL30 [Oryctolagus cuniculus] >7OW7_W Chain W, 60S ribosomal protein L30 [Homo sapiens] >7QVP_Lc Chain Lc, 60S ribosomal protein L30 [Homo sapiens] >7QVP_Mc Chain Mc, 60S ribosomal protein L30 [Homo sapiens] >AAH32700.1 ribosomal protein L30 [synthetic construct] >KAB0360500.1 hypothetical protein FD754_004656 [Muntiacus muntjak] >KAB0371505.1 hypothetical protein FD755_016443 [Muntiacus reevesi] >KAF4023879.1 hypothetical protein G4228_016130 [Cervus hanglu yarkandensis] >KAI4539601.1 hypothetical protein MG293_009996 [Ovis ammon polii] >KAI4565944.1 hypothetical protein MJT46_009319 [Ovis ammon polii x Ovis aries] >NRJ27973.1 50S ribosomal protein L30e [Salmonella enterica subsp. enterica serovar Typhi] >OBS70046.1 hypothetical protein A6R68_01411 [Neotoma lepida] >OWK04480.1 hypothetical protein Celaphus_00016416 [Cervus elaphus hippelaphus] >CAH6789924.1 LOC100362027 [Phodopus roborovskii] >SJX42462.1 unnamed protein product, partial [Human ORFeome Gateway entry vector]	.	.	.	.	P62890	214	9e-71	60S ribosomal protein L30	SPAC9G1.03c	137	1e-41	COG1911	pfam01248	Ribosomal_L7Ae	Ribosomal protein L7Ae/L30e/S12e/Gadd45 family. This family includes: Ribosomal L7A from metazoa, Ribosomal L8-A and L8-B from fungi, 30S ribosomal protein HS6 from archaebacteria, 40S ribosomal protein S12 from eukaryotes, Ribosomal protein L30 from eukaryotes and archaebacteria. Gadd45 and MyD118.	GO:0061844|antimicrobial humoral immune response mediated by antimicrobial peptide;GO:0002181|cytoplasmic translation;GO:0050829|defense response to Gram-negative bacterium;GO:0031640|killing of cells of another organism;GO:0097421|liver regeneration;GO:1904571|positive regulation of selenocysteine incorporation;	GO:0005829|cytosol;GO:0022625|cytosolic large ribosomal subunit;GO:0022626|cytosolic ribosome;GO:0005634|nucleus;GO:0042788|polysomal ribosome;GO:0014069|postsynaptic density;GO:0005840|ribosome;	GO:0003723|RNA binding;GO:0035368|selenocysteine insertion sequence binding;GO:0003735|structural constituent of ribosome;	K02908	RP-L30e, RPL30; large subunit ribosomal protein L30e
ENSMUSG00000115896	0	0	3	0.506497	0	0	0	5.65988	2.50077	0.531332	NA	up	no	Gm36677	lncRNA	chr15:59490439-59490904:+	.	.	.	.	.	.	.	.	.	.	.	.	.	.	.	.	pfam02889	Sec63	Sec63 Brl domain. This domain (also known as the Brl domain) is required for assembly of functional endoplasmic reticulum translocons.	.	.	.	.	.
ENSMUSG00000115902	0	1	4	1.00718	0	1	0	4.82717	2.27118	0.362505	NA	up	no	D730005E14Rik	lncRNA	chr15:79773733-79777321:+	dbj|BAE25568.1|	492	3.82e-55	unnamed protein product [Mus musculus]	.	.	.	.	Q99J72	65.9	1e-09	DNA dC->dU-editing enzyme APOBEC-3	.	.	.	.	pfam14800	DUF4481	Domain of unknown function (DUF4481).	GO:0016554|cytidine to uridine editing;GO:0051607|defense response to virus;GO:0070383|DNA cytosine deamination;GO:0080111|DNA demethylation;GO:0002244|hematopoietic progenitor cell differentiation;GO:0045087|innate immune response;GO:0045869|negative regulation of single stranded viral RNA replication via double stranded DNA intermediate;GO:0010529|negative regulation of transposition;GO:0045071|negative regulation of viral genome replication;GO:0050688|regulation of defense response to virus;GO:1903900|regulation of viral life cycle;	GO:0005737|cytoplasm;GO:0005654|nucleoplasm;GO:0005634|nucleus;GO:0000932|P-body;GO:1990904|ribonucleoprotein complex;	GO:0004126|cytidine deaminase activity;GO:0047844|deoxycytidine deaminase activity;GO:0042802|identical protein binding;GO:0003723|RNA binding;GO:0008270|zinc ion binding;	.	.
ENSMUSG00000115908	1	0	1	1.31788	2	2	2	0.350898	-1.51087	0.397173	NA	down	no	Cyp2d35-ps	unprocessed_pseudogene	chr15:82534118-82538912:-	gb|EDL04490.1|	678	6.35e-127	mCG4191 [Mus musculus]	.	.	.	.	P12938	300	1e-118	Cytochrome P450 2D3	.	.	.	.	pfam00067	p450	Cytochrome P450. Cytochrome P450s are haem-thiolate proteins involved in the oxidative degradation of various compounds. They are particularly well known for their role in the degradation of environmental toxins and mutagens. They can be divided into 4 classes, according to the method by which electrons from NAD(P)H are delivered to the catalytic site. Sequence conservation is relatively low within the family - there are only 3 absolutely conserved residues - but their general topography and structural fold are highly conserved. The conserved core is composed of a coil termed the 'meander', a four-helix bundle, helices J and K, and two sets of beta-sheets. These constitute the haem-binding loop (with an absolutely conserved cysteine that serves as the 5th ligand for the haem iron), the proton-transfer groove and the absolutely conserved EXXR motif in helix K. While prokaryotic P450s are soluble proteins, most eukaryotic P450s are associated with microsomal membranes. their general enzymatic function is to catalyze regiospecific and stereospecific oxidation of non-activated hydrocarbons at physiological temperatures.	GO:0019369|arachidonic acid metabolic process;GO:0001889|liver development;GO:0006082|organic acid metabolic process;GO:0006805|xenobiotic metabolic process;	GO:0005737|cytoplasm;GO:0005789|endoplasmic reticulum membrane;GO:0043231|intracellular membrane-bounded organelle;	GO:0070330|aromatase activity;GO:0020037|heme binding;GO:0005506|iron ion binding;GO:0004497|monooxygenase activity;GO:0016712|oxidoreductase activity, acting on paired donors, with incorporation or reduction of molecular oxygen, reduced flavin or flavoprotein as one donor, and incorporation of one atom of oxygen;GO:0008395|steroid hydroxylase activity;	K07414	CYP2D; cytochrome P450 family 2 subfamily D [EC:1.14.14.1]
ENSMUSG00000115918	1	1	1	1.00333	1	2	0	1.03647	0.0516813	0.97892	NA	up	no	A930001M01Rik	lncRNA	chr15:86337553-86359299:-	gb|EDL04411.1|	454	1.57e-49	mCG147113 [Mus musculus]	.	.	.	.	.	.	.	.	.	.	.	.	pfam01700	Orbi_VP3	Orbivirus VP3 (T2) protein. The orbivirus VP3 protein is part of the virus core and makes a 'subcore' shell made up of 120 copies of the 100K protein. VP3 particles can also bind RNA and are fundamental in the early stages of viral core formation. Also found in the family is structural core protein VP2 from broadhaven virus which is similar to VP3 in bluetongue virus. Orbivirus are part of the larger reoviridae which have a dsRNA genome of 10-12 linear segments; orbivirus found in this family include bluetongue virus and epizootic hemorrhagic disease virus.	.	.	.	.	.
ENSMUSG00000115919	85	30	58	340.556	556	602	760	0.0951911	-3.39303	5.06e-24	2.35e-22	down	yes	Gm31583	lncRNA	chr16:23903409-23908926:-	.	.	.	.	.	.	.	.	.	.	.	.	.	.	.	.	.	.	.	.	.	.	.	.
ENSMUSG00000115923	0	0	0	0.15957	0	0	1	0.537112	-0.896706	0.826062	NA	down	no	Gm49521	lncRNA	chr16:16167067-16176875:+	gb|KAF7484567.1|	173	3.55e-14	dynamin-1 protein [Marmota monax] >VTJ71728.1 Hypothetical predicted protein [Marmota monax]	.	.	.	.	O35303	71.2	5e-13	Dynamin-1-like protein	SPBC12C2.08	51.2	6e-07	COG0699	pfam14967	FAM70	FAM70 protein. This family of proteins is found in eukaryotes. Proteins in this family are typically between 241 and 349 amino acids in length. The function of this family is unknown.	GO:0006816|calcium ion transport;GO:0071396|cellular response to lipid;GO:0090650|cellular response to oxygen-glucose deprivation;GO:0003374|dynamin family protein polymerization involved in mitochondrial fission;GO:0060047|heart contraction;GO:0048312|intracellular distribution of mitochondria;GO:0061025|membrane fusion;GO:0000266|mitochondrial fission;GO:0043653|mitochondrial fragmentation involved in apoptotic process;GO:0090149|mitochondrial membrane fission;GO:0070584|mitochondrion morphogenesis;GO:0007005|mitochondrion organization;GO:0070266|necroptotic process;GO:0010637|negative regulation of mitochondrial fusion;GO:0016559|peroxisome fission;GO:0043065|positive regulation of apoptotic process;GO:0061003|positive regulation of dendritic spine morphogenesis;GO:2001244|positive regulation of intrinsic apoptotic signaling pathway;GO:0090141|positive regulation of mitochondrial fission;GO:0090023|positive regulation of neutrophil chemotaxis;GO:0050714|positive regulation of protein secretion;GO:0090200|positive regulation of release of cytochrome c from mitochondria;GO:1900244|positive regulation of synaptic vesicle endocytosis;GO:2000302|positive regulation of synaptic vesicle exocytosis;GO:0051259|protein complex oligomerization;GO:0070585|protein localization to mitochondrion;GO:0065003|protein-containing complex assembly;GO:1903578|regulation of ATP metabolic process;GO:1903146|regulation of autophagy of mitochondrion;GO:0010468|regulation of gene expression;GO:0010821|regulation of mitochondrion organization;GO:1900063|regulation of peroxisome organization;GO:1904666|regulation of ubiquitin protein ligase activity;GO:0001836|release of cytochrome c from mitochondria;GO:1905395|response to flavonoid;GO:1990910|response to hypobaric hypoxia;GO:0048511|rhythmic process;GO:0048488|synaptic vesicle endocytosis;GO:0036466|synaptic vesicle recycling via endosome;	GO:0070161|anchoring junction;GO:0005903|brush border;GO:0005737|cytoplasm;GO:0005829|cytosol;GO:0005783|endoplasmic reticulum;GO:0005794|Golgi apparatus;GO:0000139|Golgi membrane;GO:0043231|intracellular membrane-bounded organelle;GO:0016020|membrane;GO:0005874|microtubule;GO:0005741|mitochondrial outer membrane;GO:0005739|mitochondrion;GO:0048471|perinuclear region of cytoplasm;GO:0005777|peroxisome;GO:0098835|presynaptic endocytic zone membrane;GO:0032991|protein-containing complex;GO:0099503|secretory vesicle;GO:0030672|synaptic vesicle membrane;	GO:0051433|BH2 domain binding;GO:0030276|clathrin binding;GO:0005525|GTP binding;GO:0030742|GTP-dependent protein binding;GO:0003924|GTPase activity;GO:0042802|identical protein binding;GO:0008289|lipid binding;GO:0008017|microtubule binding;GO:0042803|protein homodimerization activity;GO:0044877|protein-containing complex binding;GO:0031267|small GTPase binding;GO:0031625|ubiquitin protein ligase binding;	K17065	DNM1L; dynamin 1-like protein [EC:3.6.5.5]
ENSMUSG00000115938	1	0	1	0.989625	0	1	3	0.529769	-0.916563	0.678213	NA	down	no	Gm17241	processed_pseudogene	chr15:99604443-99604694:-	ref|XP_013997572.1|	378	1.68e-46	40S ribosomal protein S27 [Salmo salar] >XP_020356352.1 40S ribosomal protein S27 isoform X1 [Oncorhynchus kisutch] >XP_020361394.1 40S ribosomal protein S27 [Oncorhynchus kisutch] >XP_021416422.1 40S ribosomal protein S27.1 [Oncorhynchus mykiss] >XP_021427300.1 40S ribosomal protein S27 [Oncorhynchus mykiss] >XP_023830882.1 40S ribosomal protein S27 [Salvelinus alpinus] >XP_023993843.1 40S ribosomal protein S27 isoform X1 [Salvelinus alpinus] >XP_024251952.1 40S ribosomal protein S27 [Oncorhynchus tshawytscha] >XP_024300071.1 40S ribosomal protein S27 [Oncorhynchus tshawytscha] >XP_029513720.1 40S ribosomal protein S27 [Oncorhynchus nerka] >XP_029519615.1 40S ribosomal protein S27 [Oncorhynchus nerka] >XP_035285508.1 40S ribosomal protein S27.1 [Anguilla anguilla] >XP_035649514.1 40S ribosomal protein S27 [Oncorhynchus keta] >XP_035650809.1 40S ribosomal protein S27 [Oncorhynchus keta] >XP_038828292.1 40S ribosomal protein S27 [Salvelinus namaycush] >XP_038842020.1 40S ribosomal protein S27 [Salvelinus namaycush] >XP_041738775.1 40S ribosomal protein S27.1 [Coregonus clupeaformis] >XP_041758850.1 40S ribosomal protein S27 [Coregonus clupeaformis] >XP_042346617.1 40S ribosomal protein S27.2 [Plectropomus leopardus] >XP_046181604.1 40S ribosomal protein S27 [Oncorhynchus gorbuscha] >XP_046218475.1 40S ribosomal protein S27.1 [Oncorhynchus gorbuscha] >ACH71007.1 ribosomal protein S27-4 [Salmo salar] >ACI69998.1 40S ribosomal protein S27 [Salmo salar] >ACO07503.1 40S ribosomal protein S27 [Oncorhynchus mykiss] >ACO07797.1 40S ribosomal protein S27 [Oncorhynchus mykiss] >ACO07837.1 40S ribosomal protein S27 [Oncorhynchus mykiss]	.	.	.	.	Q71TY3	147	2e-45	40S ribosomal protein S27	SPBC1685.10	115	1e-33	COG2051	pfam01667	Ribosomal_S27e	Ribosomal protein S27.	GO:0000028|ribosomal small subunit assembly;GO:0006364|rRNA processing;GO:0006412|translation;	GO:0022626|cytosolic ribosome;GO:0022627|cytosolic small ribosomal subunit;GO:0098982|GABA-ergic synapse;GO:0098978|glutamatergic synapse;GO:0005634|nucleus;GO:0014069|postsynaptic density;GO:0098793|presynapse;	GO:0046872|metal ion binding;GO:0003723|RNA binding;GO:0003735|structural constituent of ribosome;	K02978	RP-S27e, RPS27; small subunit ribosomal protein S27e
ENSMUSG00000115946	19	41	28	16.6101	3	3	5	8.32921	3.05818	4.82e-06	3.33e-05	up	yes	Mirt2	lncRNA	chr15:76150661-76154039:-	dbj|BAE33286.1|	401	3.89e-45	unnamed protein product [Mus musculus]	.	.	.	.	Q148B6	134	2e-33	Speriolin	.	.	.	.	pfam15058	Speriolin_N	Speriolin N terminus. This family represents the N-terminus of the sperm centrosome protein speriolin.	.	GO:0005813|centrosome;GO:0005737|cytoplasm;	GO:0043015|gamma-tubulin binding;	.	.
ENSMUSG00000115948	4	0	1	1.0309	1	0	0	4.971	2.31354	0.3523	NA	up	no	Gm49419	processed_pseudogene	chr15:82333685-82333937:-	gb|ELW64388.1|	167	1.27e-12	Heterogeneous nuclear ribonucleoprotein A3 [Tupaia chinensis]	.	.	.	.	P51991	57.8	1e-09	Heterogeneous nuclear ribonucleoprotein A3	.	.	.	.	pfam01067	Calpain_III	Calpain large subunit, domain III. The function of the domain III and I are currently unknown. Domain II is a cysteine protease and domain IV is a calcium binding domain. Calpains are believed to participate in intracellular signaling pathways mediated by calcium ions.	GO:0000398|mRNA splicing, via spliceosome;	GO:0071013|catalytic step 2 spliceosome;GO:0005654|nucleoplasm;GO:0005634|nucleus;GO:1990904|ribonucleoprotein complex;	GO:0003730|mRNA 3'-UTR binding;GO:0003723|RNA binding;	K12741	HNRNPA1_3; heterogeneous nuclear ribonucleoprotein A1/A3
ENSMUSG00000115955	0	0	0	0.166705	0	1	0	0.537112	-0.896706	0.826062	NA	down	no	9530056E24Rik	TEC	chr2:130365915-130369204:+	gb|EDM00356.1|	154	1.64e-09	rCG35761, isoform CRA_a [Rattus norvegicus] >EDM00358.1 rCG35761, isoform CRA_a [Rattus norvegicus]	.	.	.	.	O00370	56.2	2e-06	LINE-1 retrotransposable element ORF2 protein	.	.	.	.	pfam10436	BCDHK_Adom3	Mitochondrial branched-chain alpha-ketoacid dehydrogenase kinase. Catabolism and synthesis of leucine, isoleucine and valine are finely balanced, allowing the body to make the most of dietary input but removing excesses to prevent toxic build-up of their corresponding keto-acids. This is the butyryl-CoA dehydrogenase, subunit A domain 3, a largely alpha-helical bundle of the enzyme BCDHK. This enzyme is the regulator of the dehydrogenase complex that breaks branched-chain amino-acids down, by phosphorylating and thereby inactivating it when synthesis is required. The domain is associated with family HATPase_c pfam02518 which is towards the C-terminal.	GO:0006310|DNA recombination;GO:0090305|nucleic acid phosphodiester bond hydrolysis;GO:0032199|reverse transcription involved in RNA-mediated transposition;GO:0032197|transposition, RNA-mediated;	.	GO:0046872|metal ion binding;GO:0003964|RNA-directed DNA polymerase activity;GO:0009036|type II site-specific deoxyribonuclease activity;	.	.
ENSMUSG00000115958	3	4	0	3.7448	5	0	11	0.463137	-1.11049	0.463367	0.607374	down	no	Gm28040	protein_coding	chr1:133237565-133257460:+	gb|AAO64981.1|	610	1.34e-78	KISS1 peptide ligand [Mus musculus]	.	.	.	.	Q6Y4S4	218	1e-70	Metastasis-suppressor KiSS-1	.	.	.	.	pfam15152	Kisspeptin	Kisspeptin.	GO:0046697|decidualization;GO:0007186|G protein-coupled receptor signaling pathway;GO:0060112|generation of ovulation cycle rhythm;GO:0008285|negative regulation of cell population proliferation;GO:0007204|positive regulation of cytosolic calcium ion concentration;GO:0051482|positive regulation of cytosolic calcium ion concentration involved in phospholipase C-activating G protein-coupled signaling pathway;GO:0060124|positive regulation of growth hormone secretion;GO:0033686|positive regulation of luteinizing hormone secretion;GO:0043410|positive regulation of MAPK cascade;GO:0050806|positive regulation of synaptic transmission;	GO:0016324|apical plasma membrane;GO:0005737|cytoplasm;GO:0005615|extracellular space;GO:0043005|neuron projection;GO:0043025|neuronal cell body;	GO:0031773|kisspeptin receptor binding;	.	.
ENSMUSG00000115961	3	0	1	1.34236	2	1	1	1.06452	0.0902055	0.95969	NA	up	no	Gm41409	lncRNA	chr16:3588318-3603593:+	ref|NP_001028951.1|	133	5.23e-07	uncharacterized protein LOC433632 [Mus musculus] >AAI47113.1 Predicted gene, EG433632 [Mus musculus] >AAI47114.1 Predicted gene, EG433632 [Mus musculus] >BAE25033.1 unnamed protein product [Mus musculus]	.	.	.	.	.	.	.	.	.	.	.	.	pfam03929	PepSY_TM	PepSY-associated TM region. The PepSY_TM family is so named because it is an alignment of up to five transmembranes helices found in bacterial species some of which carry a nested PepSY domain, pfam03413.	.	.	.	.	.
ENSMUSG00000115970	0	0	0	1.31422	2	5	1	0.0713964	-3.808	0.0817389	NA	down	no	8430426J06Rik	lncRNA	chr15:81126854-81197067:-	gb|EDL04584.1|	259	1.9e-25	mCG1027791, isoform CRA_a [Mus musculus] >EDL04585.1 mCG1027791, isoform CRA_a [Mus musculus]	.	.	.	.	.	.	.	.	.	.	.	.	pfam03798	TRAM_LAG1_CLN8	TLC domain.	.	.	.	.	.
ENSMUSG00000115976	1	6	4	4.44049	3	6	7	0.712192	-0.489661	0.631114	0.748682	down	no	Gm31462	lncRNA	chr15:80889608-80890611:-	.	.	.	.	.	.	.	.	.	.	.	.	.	.	.	.	pfam05088	Bac_GDH	Bacterial NAD-glutamate dehydrogenase. This family consists of several bacterial proteins which are closely related to NAD-glutamate dehydrogenase found in Streptomyces clavuligerus. Glutamate dehydrogenases (GDHs) are a broadly distributed group of enzymes that catalyze the reversible oxidative deamination of glutamate to ketoglutarate and ammonia.	.	.	.	.	.
ENSMUSG00000115979	0	0	0	4.18828	11	4	11	0.0223412	-5.48415	0.000492258	0.00215242	down	yes	Gm49410	TEC	chr15:77624961-77628090:+	gb|EDL16335.1|	366	7.66e-38	mCG144663, partial [Mus musculus]	.	.	.	.	.	.	.	.	.	.	.	.	pfam08580	KAR9	Yeast cortical protein KAR9. The KAR9 protein in Saccharomyces cerevisiae is a cytoskeletal protein required for karyogamy, correct positioning of the mitotic spindle and for orientation of cytoplasmic microtubules. KAR9 localizes at the shmoo tip in mating cells and at the tip of the growing bud in anaphase.	.	.	.	.	.
ENSMUSG00000115980	8	10	4	17.8233	40	24	23	0.264675	-1.9177	0.00102776	0.00410693	down	yes	Gm49437	TEC	chr15:98770210-98770494:-	.	.	.	.	.	.	.	.	.	.	.	.	.	.	.	.	pfam15808	BCOR	BCL-6 co-repressor, non-ankyrin-repeat region. BCOR is a domain family found in eukaryotes, and is approximately 220 amino acids in length. This domain lies just upstream of the ankyrin-repeat region at the C-terminus of BCL-6 co-repressor proteins. The function of this region is not known.	.	.	.	.	.
ENSMUSG00000115987	677	555	521	571.665	566	499	622	1.09125	0.125985	0.497114	0.638751	up	no	Vps28	protein_coding	chr15:76506287-76510286:-	gb|EDL29595.1|	628	1.04e-75	vacuolar protein sorting 28 (yeast), isoform CRA_b, partial [Mus musculus]	.	.	.	.	Q9UK41	148	5e-39	Vacuolar protein sorting-associated protein 28 homolog	.	.	.	.	pfam03997	VPS28	VPS28 protein.	GO:0016236|macroautophagy;GO:0090148|membrane fission;GO:0036258|multivesicular body assembly;GO:0031397|negative regulation of protein ubiquitination;GO:0045732|positive regulation of protein catabolic process;GO:2000397|positive regulation of ubiquitin-dependent endocytosis;GO:0043328|protein transport to vacuole involved in ubiquitin-dependent protein catabolic process via the multivesicular body sorting pathway;GO:0043162|ubiquitin-dependent protein catabolic process via the multivesicular body sorting pathway;GO:0039702|viral budding via host ESCRT complex;	GO:0005737|cytoplasm;GO:0005829|cytosol;GO:0005769|early endosome;GO:0005768|endosome;GO:0010008|endosome membrane;GO:0000813|ESCRT I complex;GO:0070062|extracellular exosome;GO:0031902|late endosome membrane;GO:0005886|plasma membrane;	GO:0044877|protein-containing complex binding;GO:0043130|ubiquitin binding;	K12184	VPS28; ESCRT-I complex subunit VPS28
ENSMUSG00000116000	0	1	0	0.165146	0	0	0	2.03757	1.02685	0.801312	NA	up	no	Gm49497	lncRNA	chr15:61056000-61112914:+	.	.	.	.	.	.	.	.	.	.	.	.	.	.	.	.	pfam10493	Rod_C	Rough deal protein C-terminal region. Rod, the Rough deal protein, displays a dynamic intracellular staining pattern, localising first to kinetochores in pro-metaphase, but moving to kinetochore microtubules at metaphase. Early in anaphase the protein is once again restricted to the kinetochores, where it persists until the end of telophase. This behaviour is in all respects similar to that described for ZW10, and indeed the two proteins function together, localization of each depending upon the other. These two proteins are found at the kinetochore in complex with a third, Zwilch, in both flies and humans. The C-terminus is the most conserved part of the protein. During pro-metaphase, the ZW10-Rod complex, dynein/dynactin, and Mad2 all accumulate on unattached kinetochores; microtubule capture leads to Mad2 depletion as it is carried off by dynein/dynactin; ZW10-Rod complex accumulation continues, replenishing kinetochore dynein. The continuing recruitment of the ZW10-Rod complex during metaphase may serve to maintain adequate dynein/dynactin complex on kinetochores for assisting chromatid movement during anaphase. The ZW10-Rod complex acts as a bridge whose association with Zwint-1 links Mad1 and Mad2, components that are directly responsible for generating the diffusible 'wait anaphase' signal, to a structural, inner kinetochore complex containing Mis12 and KNL-1AF15q14, the last of which has been proved to be essential for kinetochore assembly in C. elegans. Removal of ZW10 or Rod inactivates the mitotic checkpoint.	.	.	.	.	.
ENSMUSG00000116004	3	3	3	5.60374	8	11	6	0.375299	-1.41389	0.109791	0.208393	down	no	Gm49539	lncRNA	chr15:85530284-85551880:+	gb|EDL04429.1|	240	5.36e-24	mCG147105 [Mus musculus]	.	.	.	.	.	.	.	.	.	.	.	.	pfam16002	Headcase	Headcase protein. This domain is found in Drosophila Headcase protein and the human Headcase protein homolog. In humans, it may have a role in some cancers.	.	.	.	.	.
ENSMUSG00000116009	0	1	0	0.324716	0	0	1	1.04613	0.0650668	0.987278	NA	up	no	Gm49503	lncRNA	chr15:82113534-82117732:-	gb|EGW02085.1|	120	4.24e-06	hypothetical protein I79_018436 [Cricetulus griseus]	.	.	.	.	.	.	.	.	.	.	.	.	pfam15106	TMEM156	TMEM156 protein family. The function of this family of transmembrane proteins, TMEM 156, has not, as yet, been determined. Members of this family are as yet uncharacterized. This family of proteins are found in eukaryotes. Proteins in this family are approximately 310 amino acids in length. In humans, the gene encoding this protein is located in the chromosomal position, 4p14.	.	.	.	.	.
ENSMUSG00000116010	3	3	3	2.01589	2	1	0	3.13567	1.64877	0.272967	0.416973	up	no	Gm36026	lncRNA	chr15:101912647-101917877:+	.	.	.	.	.	.	.	.	.	.	.	.	.	.	.	.	.	.	.	.	.	.	.	.
ENSMUSG00000116021	3	1	0	2.16507	2	5	2	0.466595	-1.09976	0.465522	0.60954	down	no	Gm49474	TEC	chr15:99987772-99989638:-	dbj|BAE23573.1|	138	2.63e-07	unnamed protein product, partial [Mus musculus]	.	.	.	.	.	.	.	.	.	.	.	.	pfam09715	Plasmod_dom_1	Plasmodium protein of unknown function (Plasmod_dom_1). These sequences represent an uncharacterized family consisting of a small number of hypothetical proteins of the malaria parasite Plasmodium falciparum (isolate 3D7).	.	.	.	.	.
ENSMUSG00000116033	0	0	0	0.15957	0	0	1	0.537112	-0.896706	0.826062	NA	down	no	Gm49442	lncRNA	chr15:98791232-98793056:+	ref|NP_031883.1|	895	3.25e-114	desert hedgehog protein preproprotein [Mus musculus] >XP_021039362.1 desert hedgehog protein [Mus caroli] >Q61488.1 RecName: Full=Desert hedgehog protein; Short=DHH; AltName: Full=HHG-3; Contains: RecName: Full=Desert hedgehog protein N-product; Flags: Precursor [Mus musculus] >AAI56113.1 Desert hedgehog, partial [synthetic construct] >AAI56906.1 Desert hedgehog [synthetic construct] >EDL04156.1 desert hedgehog [Mus musculus] >CAA53924.1 desert hedgehog [Mus musculus] >BAC28264.1 unnamed protein product [Mus musculus]	.	.	.	.	Q61488	349	4e-114	Desert hedgehog protein	.	.	.	.	pfam01079	Hint	Hint module. This is an alignment of the Hint module in the Hedgehog proteins. It does not include any Inteins which also possess the Hint module.	GO:0001708|cell fate specification;GO:0007267|cell-cell signaling;GO:0016539|intein-mediated protein splicing;GO:0033327|Leydig cell differentiation;GO:0008584|male gonad development;GO:0030238|male sex determination;GO:0042552|myelination;GO:0001649|osteoblast differentiation;GO:0038001|paracrine signaling;GO:0045880|positive regulation of smoothened signaling pathway;GO:0016540|protein autoprocessing;GO:0010468|regulation of gene expression;GO:0050810|regulation of steroid biosynthetic process;GO:0032355|response to estradiol;GO:0043627|response to estrogen;GO:0014044|Schwann cell development;GO:0097264|self proteolysis;GO:0007224|smoothened signaling pathway;GO:0007286|spermatid development;GO:0007283|spermatogenesis;	GO:0005576|extracellular region;GO:0005615|extracellular space;GO:0005886|plasma membrane;	GO:0005509|calcium ion binding;GO:0140853|cholesterol-protein transferase activity;GO:0005113|patched binding;GO:0008233|peptidase activity;GO:0008270|zinc ion binding;	K11990	DHH; desert hedgehog
ENSMUSG00000116041	0	0	0	0.166705	0	1	0	0.537112	-0.896706	0.826062	NA	down	no	Gm20369	processed_pseudogene	chr15:84066910-84067216:-	gb|EPY81289.1|	368	8.64e-47	protein lin-37-like protein [Camelus ferus]	.	.	.	.	Q9CQR7	140	1e-46	Gamma-secretase subunit PEN-2	.	.	.	.	pfam10251	PEN-2	Presenilin enhancer-2 subunit of gamma secretase. This entry is a short 101 peptide protein which is the smallest subunit of the gamma-secretase aspartyl protease complex that catalyzes the intramembrane cleavage of a subset of type I transmembrane proteins. The other active constituents of the complex are presenilin (PS) nicastrin and anterior pharynx defective-1 (APH-1) protein. PEN-2 adopts a hairpin orientation in the membrane with its N- and C-terminal domains facing the luminal/extracellular space, and the C-terminal domain maintains PS stability within the complex.	GO:0042987|amyloid precursor protein catabolic process;GO:0042982|amyloid precursor protein metabolic process;GO:0034205|amyloid-beta formation;GO:0006509|membrane protein ectodomain proteolysis;GO:0031293|membrane protein intracellular domain proteolysis;GO:0007220|Notch receptor processing;GO:0007219|Notch signaling pathway;GO:0043085|positive regulation of catalytic activity;GO:0010950|positive regulation of endopeptidase activity;GO:0016485|protein processing;	GO:0005783|endoplasmic reticulum;GO:0005789|endoplasmic reticulum membrane;GO:0070765|gamma-secretase complex;GO:0005794|Golgi apparatus;GO:0032580|Golgi cisterna membrane;GO:0000139|Golgi membrane;GO:0005739|mitochondrion;GO:0005886|plasma membrane;	GO:0061133|endopeptidase activator activity;GO:0019899|enzyme binding;	K06170	PSENEN, PEN2; presenilin enhancer 2
ENSMUSG00000116066	0	0	0	0.160562	1	0	0	0.537112	-0.896706	0.826062	NA	down	no	Gm49477	lncRNA	chr15:103044184-103049101:+	gb|EDL03940.1|	265	2.19e-26	mCG147107 [Mus musculus]	.	.	.	.	.	.	.	.	.	.	.	.	pfam03547	Mem_trans	Membrane transport protein. This family includes auxin efflux carrier proteins and other transporter proteins from all domains of life.	.	.	.	.	.
ENSMUSG00000116079	28	6	8	8.68822	0	0	9	5.0229	2.32852	0.0723445	0.149682	up	no	Gm36245	protein_coding	chr15:77483458-77487054:+	gb|EDL29642.1|	520	1.91e-66	mCG144784, partial [Mus musculus]	.	.	.	.	.	.	.	.	.	.	.	.	pfam04505	CD225	Interferon-induced transmembrane protein. This family includes the human leukocyte antigen CD225, which is an interferon inducible transmembrane protein, and is associated with interferon induced cell growth suppression.	.	.	.	.	.
ENSMUSG00000116083	1	7	1	2.15377	1	2	1	2.31219	1.20926	0.419176	0.566408	up	no	Gm5469	processed_pseudogene	chr15:41785472-41786547:+	ref|XP_006921294.1|	1017	3.54e-135	heterogeneous nuclear ribonucleoprotein A3 isoform X2 [Pteropus alecto] >XP_011355234.1 heterogeneous nuclear ribonucleoprotein A3 isoform X2 [Pteropus vampyrus] >XP_011355243.1 heterogeneous nuclear ribonucleoprotein A3 isoform X2 [Pteropus vampyrus] >XP_016008094.1 heterogeneous nuclear ribonucleoprotein A3 isoform X2 [Rousettus aegyptiacus] >XP_016008095.1 heterogeneous nuclear ribonucleoprotein A3 isoform X2 [Rousettus aegyptiacus] >XP_039711712.1 heterogeneous nuclear ribonucleoprotein A3 isoform X2 [Pteropus giganteus] >XP_039711713.1 heterogeneous nuclear ribonucleoprotein A3 isoform X2 [Pteropus giganteus] >KAF6495214.1 heterogeneous nuclear ribonucleoprotein A3 [Rousettus aegyptiacus]	.	.	.	.	P51991	376	8e-127	Heterogeneous nuclear ribonucleoprotein A3	.	.	.	.	pfam00076	RRM_1	RNA recognition motif. (a.k.a. RRM, RBD, or RNP domain). The RRM motif is probably diagnostic of an RNA binding protein. RRMs are found in a variety of RNA binding proteins, including various hnRNP proteins, proteins implicated in regulation of alternative splicing, and protein components of snRNPs. The motif also appears in a few single stranded DNA binding proteins. The RRM structure consists of four strands and two helices arranged in an alpha/beta sandwich, with a third helix present during RNA binding in some cases The C-terminal beta strand (4th strand) and final helix are hard to align and have been omitted in the SEED alignment The LA proteins have an N terminal rrm which is included in the seed. There is a second region towards the C terminus that has some features characteristic of a rrm but does not appear to have the important structural core of a rrm. The LA proteins are one of the main autoantigens in Systemic lupus erythematosus (SLE), an autoimmune disease.	GO:0000398|mRNA splicing, via spliceosome;	GO:0071013|catalytic step 2 spliceosome;GO:0005654|nucleoplasm;GO:0005634|nucleus;GO:1990904|ribonucleoprotein complex;	GO:0003730|mRNA 3'-UTR binding;GO:0003723|RNA binding;	K12741	HNRNPA1_3; heterogeneous nuclear ribonucleoprotein A1/A3
ENSMUSG00000116095	1	0	0	0.175377	0	0	0	2.03757	1.02685	0.801312	NA	up	no	Gm49549	processed_pseudogene	chr16:8443073-8443181:-	gb|EDL30321.1|	143	8.47e-12	mCG1050519, partial [Mus musculus]	.	.	.	.	P49945	58.9	1e-11	Ferritin light chain 2	.	.	.	.	pfam10946	DUF2625	Protein of unknown function DUF2625. Some members in this family of proteins are annotated as ybfG however currently no function is known.	GO:0006880|intracellular sequestering of iron ion;GO:0006826|iron ion transport;	GO:0005737|cytoplasm;GO:0008043|intracellular ferritin complex;	GO:0008199|ferric iron binding;GO:0008198|ferrous iron binding;GO:0005506|iron ion binding;	.	.
ENSMUSG00000116097	22	12	7	19.6684	29	24	25	0.55357	-0.853161	0.120338	0.223547	down	no	Gm36738	lncRNA	chr15:78458607-78465870:-	.	.	.	.	.	.	.	.	.	.	.	.	.	.	.	.	pfam16626	Papilin_u7	Linking region between Kunitz_BPTI and I-set on papilin. Papilin_u7 is a conserved region of natively unstructured residues on proteoglycan-like sulfated glycoprotein - papilin 0 in higher eukaryotes. It links the Kunitz_BPTI, pfam00014, and I-set domains pfam07679. The function is not known.	.	.	.	.	.
ENSMUSG00000116114	0	0	1	1.60794	3	0	6	0.126526	-2.98249	0.171885	0.293603	down	no	Gm35853	lncRNA	chr15:101220769-101303740:+	gb|EDL04051.1|	365	1.22e-34	mCG16840 [Mus musculus]	.	.	.	.	Q0VBK2	144	4e-35	Keratin, type II cytoskeletal 80	.	.	.	.	pfam00038	Filament	Intermediate filament protein.	GO:0045109|intermediate filament organization;GO:0031424|keratinization;	GO:0005737|cytoplasm;GO:0005882|intermediate filament;GO:0045111|intermediate filament cytoskeleton;GO:0045095|keratin filament;	GO:0030280|structural constituent of skin epidermis;	K07605	KRT2; type II keratin, basic
ENSMUSG00000116116	0	0	0	0.320132	1	0	1	0.292058	-1.77567	0.660227	NA	down	no	Gm671	lncRNA	chr15:101293308-101310192:-	gb|EDL04050.1|	549	2.44e-69	mCG1027589 [Mus musculus]	.	.	.	.	.	.	.	.	.	.	.	.	pfam07274	DUF1440	Protein of unknown function (DUF1440). This family contains a number of bacterial proteins of unknown function approximately 180 residues long. These are possibly integral membrane proteins.	.	.	.	.	.
ENSMUSG00000116121	0	1	0	0.165146	0	0	0	2.03757	1.02685	0.801312	NA	up	no	Gm49486	protein_coding	chr15:79113591-79140874:+	dbj|BAC41117.1|	2833	0	unnamed protein product [Mus musculus]	.	.	.	.	Q9NRD5	667	0	PRKCA-binding protein	.	.	.	.	pfam06456	Arfaptin	Arfaptin-like domain. Arfaptin interacts with ARF1, a small GTPase involved in vesicle budding at the Golgi complex and immature secretory granules. The structure of arfaptin shows that upon binding to a small GTPase, arfaptin forms an elongated, crescent-shaped dimer of three-helix coiled-coils. The N-terminal region of ICA69 is similar to arfaptin.	GO:0036294|cellular response to decreased oxygen levels;GO:0042149|cellular response to glucose starvation;GO:0097062|dendritic spine maintenance;GO:0097061|dendritic spine organization;GO:0043045|DNA methylation involved in embryo development;GO:0043046|DNA methylation involved in gamete generation;GO:0021782|glial cell development;GO:0006886|intracellular protein transport;GO:0060292|long-term synaptic depression;GO:0015844|monoamine transport;GO:0034316|negative regulation of Arp2/3 complex-mediated actin nucleation;GO:0045161|neuronal ion channel clustering;GO:0002092|positive regulation of receptor internalization;GO:0007205|protein kinase C-activating G protein-coupled receptor signaling pathway;GO:0006468|protein phosphorylation;GO:0043113|receptor clustering;GO:0034315|regulation of Arp2/3 complex-mediated actin nucleation;GO:0050796|regulation of insulin secretion;GO:0006890|retrograde vesicle-mediated transport, Golgi to endoplasmic reticulum;	GO:0070161|anchoring junction;GO:0005737|cytoplasm;GO:0005856|cytoskeleton;GO:0005829|cytosol;GO:0030666|endocytic vesicle membrane;GO:0005794|Golgi apparatus;GO:0043005|neuron projection;GO:0048471|perinuclear region of cytoplasm;GO:0005886|plasma membrane;GO:0014069|postsynaptic density;GO:0098842|postsynaptic early endosome;GO:0042734|presynaptic membrane;GO:0045202|synapse;GO:0008021|synaptic vesicle;GO:0032588|trans-Golgi network membrane;	GO:0051015|actin filament binding;GO:0071933|Arp2/3 complex binding;GO:0019899|enzyme binding;GO:0001664|G protein-coupled receptor binding;GO:0042802|identical protein binding;GO:0140090|membrane curvature sensor activity;GO:0046872|metal ion binding;GO:0005543|phospholipid binding;GO:0008022|protein C-terminus binding;GO:0019904|protein domain specific binding;GO:0005080|protein kinase C binding;GO:0005102|signaling receptor binding;	.	.
ENSMUSG00000116125	0	0	0	0.15957	0	0	1	0.537112	-0.896706	0.826062	NA	down	no	Gm41361	lncRNA	chr15:79896532-79926658:+	.	.	.	.	.	.	.	.	.	.	.	.	.	.	.	.	pfam10271	Tmp39	Putative transmembrane protein. This is a family of conserved proteins found from worms to humans. They are putative transmembrane proteins but the function is unknown.	.	.	.	.	.
ENSMUSG00000116130	9	1	6	13.1308	12	21	31	0.264187	-1.92037	0.0128899	0.0366784	down	yes	Gm49431	lncRNA	chr15:82505293-82545106:+	.	.	.	.	.	.	.	.	.	.	.	.	.	.	.	.	pfam11825	Nuc_recep-AF1	Nuclear/hormone receptor activator site AF-1. Nuclear receptors (NRs) are a family of ligand-inducible transcription factors, and, like other transcription factors, they contain a distinct DNA binding domain that allows for target gene recognition and several activation domains that possess the ability to activate transcription. One of these activation domains is at the N-terminal, although there are two distinct motifs within this domain, between residues 20-36 and between 74 and the end of this domain, which are the binding regions. One of the co-activators is TIF1beta, which appears to bind at the first motif.	.	.	.	.	.
ENSMUSG00000116138	318	223	300	347.189	421	435	400	0.702146	-0.510158	0.0141735	0.0397639	down	no	C030006K11Rik	protein_coding	chr15:76605665-76608045:-	dbj|BAB32289.1|	733	3.65e-90	unnamed protein product [Mus musculus] >BAC39493.1 unnamed protein product [Mus musculus] >BAE24356.1 unnamed protein product [Mus musculus]	.	.	.	.	Q8VE95	278	7e-86	UPF0598 protein C8orf82 homolog	.	.	.	.	pfam14956	DUF4505	Domain of unknown function (DUF4505). This family of proteins is found in bacteria and eukaryotes. Proteins in this family are typically between 166 and 225 amino acids in length.	.	GO:0005739|mitochondrion;	.	.	.
ENSMUSG00000116141	0	2	4	7.50221	14	14	12	0.155974	-2.68062	0.0043107	0.0144113	down	yes	Gm49495	TEC	chr15:99800844-99802157:+	.	.	.	.	.	.	.	.	.	.	.	.	.	.	.	.	pfam04617	Hox9_act	Hox9 activation region. This family constitutes the N termini of the paralogous homeobox proteins HoxA9, HoxB9, HoxC9 and HoxD9. The N terminal region is found to act as a transcription activation region. Btg1 and Btg2 - the B-cell translocation gene products - may function as cofactors for Hoxb9-mediated transcription. The Btg proteins modulate Hoxb9 transcriptional activity by recruiting a multiprotein Ccr4-like complex.	.	.	.	.	.
ENSMUSG00000116145	3	2	0	3.13104	5	5	4	0.375008	-1.41501	0.255415	0.397121	down	no	5730521K06Rik	TEC	chr15:76474320-76475927:+	.	.	.	.	.	.	.	.	.	.	.	.	.	.	.	.	pfam14543	TAXi_N	Xylanase inhibitor N-terminal. The N- and C-termini of the members of this family are jointly necessary for creating the catalytic pocket necessary for cleaving xylanase. Phytopathogens produce xylanase that destroys plant cells, so its destruction through proteolysis is vital for plant-survival.	.	.	.	.	.
ENSMUSG00000116164	12	12	12	10.5061	7	11	9	1.39253	0.477708	0.44089	0.587031	up	no	1110013H19Rik	lncRNA	chr15:100511054-100511724:-	.	.	.	.	.	.	.	.	.	.	.	.	.	.	.	.	pfam06524	NOA36	NOA36 protein. This family consists of several NOA36 proteins which contain 29 highly conserved cysteine residues. The function of this protein is unknown.	.	.	.	.	.
ENSMUSG00000116165	0	0	0	0.652551	0	2	2	0.14363	-2.79957	0.375089	NA	down	no	Pdxp	protein_coding	chr15:78798119-78803717:+	ref|NP_064667.2|	1230	8.35e-164	chronophin [Mus musculus] >P60487.1 RecName: Full=Chronophin; AltName: Full=Pyridoxal 5'-phosphate phosphatase; AltName: Full=Pyridoxal phosphate phosphatase; Short=PLP phosphatase [Mus musculus] >AAR12209.1 pyridoxal phosphate phosphatase [Mus musculus]	.	.	.	.	P60487	478	2e-163	Chronophin	SPBC15D4.15	124	2e-30	COG0647	pfam13344	Hydrolase_6	Haloacid dehalogenase-like hydrolase. This family is part of the HAD superfamily.	GO:0031247|actin rod assembly;GO:0071318|cellular response to ATP;GO:0016311|dephosphorylation;GO:0030836|positive regulation of actin filament depolymerization;GO:0006470|protein dephosphorylation;GO:0032361|pyridoxal phosphate catabolic process;GO:0032465|regulation of cytokinesis;GO:0007088|regulation of mitotic nuclear division;	GO:0015629|actin cytoskeleton;GO:0005911|cell-cell junction;GO:0032154|cleavage furrow;GO:0070938|contractile ring;GO:0005737|cytoplasm;GO:0005829|cytosol;GO:0030027|lamellipodium;GO:0031258|lamellipodium membrane;GO:0030496|midbody;GO:0005886|plasma membrane;GO:0032587|ruffle membrane;	GO:0043136|glycerol-3-phosphatase activity;GO:0019838|growth factor binding;GO:0031072|heat shock protein binding;GO:0000287|magnesium ion binding;GO:0017018|myosin phosphatase activity;GO:0016791|phosphatase activity;GO:0004721|phosphoprotein phosphatase activity;GO:0042803|protein homodimerization activity;GO:0033883|pyridoxal phosphatase activity;	K07758	PDXP; pyridoxal phosphatase [EC:3.1.3.74]
ENSMUSG00000116173	1	0	1	0.504771	1	0	0	1.9673	0.976216	0.745976	NA	up	no	Gm32126	lncRNA	chr16:23976951-23987311:-	.	.	.	.	.	.	.	.	.	.	.	.	.	.	.	.	pfam03348	Serinc	Serine incorporator (Serinc). This is a family of eukaryotic membrane proteins which incorporate serine into membranes and facilitate the synthesis of the serine-derived lipids phosphatidylserine and sphingolipid. Members of this family contain 11 transmembrane domains and form intracellular complexes with key enzymes involved in serine and sphingolipid biosynthesis.	.	.	.	.	.
ENSMUSG00000116174	1	1	0	0.840639	0	3	0	0.684012	-0.547907	0.835616	NA	down	no	Gm10362	processed_pseudogene	chr15:73300208-73300759:-	gb|EDL29420.1|	905	9.98e-124	mCG50146 [Mus musculus]	ref|XM_029908913.1|	48	1.13e-14	Aureobasidium pullulans EXF-150 ribosomal protein L22 (M438DRAFT_382202), partial mRNA	Q9CPR4	344	7e-120	60S ribosomal protein L17	YKL180w	200	5e-64	COG0091	pfam00237	Ribosomal_L22	Ribosomal protein L22p/L17e. This family includes L22 from prokaryotes and chloroplasts and L17 from eukaryotes.	GO:0002181|cytoplasmic translation;GO:1900087|positive regulation of G1/S transition of mitotic cell cycle;	GO:0031672|A band;GO:0005737|cytoplasm;GO:0005829|cytosol;GO:0022625|cytosolic large ribosomal subunit;GO:0022626|cytosolic ribosome;GO:0005634|nucleus;GO:0005844|polysome;GO:0045202|synapse;	GO:0070180|large ribosomal subunit rRNA binding;GO:0003735|structural constituent of ribosome;	.	.
ENSMUSG00000116178	0	1	0	0.165146	0	0	0	2.03757	1.02685	0.801312	NA	up	no	Gm49529	processed_pseudogene	chr15:41106141-41106554:-	gb|KAH0521511.1|	149	5.62e-20	60S ribosomal protein L29 [Microtus ochrogaster]	.	.	.	.	Q8HXB8	61.6	8e-20	60S ribosomal protein L29	.	.	.	.	pfam01779	Ribosomal_L29e	Ribosomal L29e protein family.	GO:0006412|translation;	GO:1990904|ribonucleoprotein complex;GO:0005840|ribosome;	GO:0003735|structural constituent of ribosome;	.	.
ENSMUSG00000116180	5	11	3	8.72805	10	13	11	0.580748	-0.784017	0.293052	0.438662	down	no	Gm49492	lncRNA	chr15:100498085-100500647:+	gb|EDL01885.1|	132	4.06e-12	mCG1026325 [Mus musculus]	.	.	.	.	.	.	.	.	.	.	.	.	pfam00326	Peptidase_S9	Prolyl oligopeptidase family.	.	.	.	.	.
ENSMUSG00000116215	4	1	2	1.68402	1	0	2	2.48577	1.31369	0.428423	0.575095	up	no	Gm5470	processed_pseudogene	chr15:41894715-41896138:-	dbj|BAC36644.1|	1019	0	unnamed protein product [Mus musculus]	.	.	.	.	Q6NZP2	397	0	Vasculin-like protein 1	.	.	.	.	pfam15337	Vasculin	Vascular protein family Vasculin-like 1. GC-rich promoter-binding protein 1-like 1 or Vasculin-like protein family 1, is likely to be a transcription factor. The domain family is found in eukaryotes, and is approximately 90 amino acids in length.	GO:0006351|DNA-templated transcription;GO:0045893|positive regulation of DNA-templated transcription;GO:0006355|regulation of DNA-templated transcription;	GO:0005634|nucleus;	GO:0003677|DNA binding;GO:0003723|RNA binding;	.	.
ENSMUSG00000116217	0	0	0	2.28889	5	7	2	0.0409661	-4.60943	0.0116439	0.0336834	down	yes	Gm46495	processed_pseudogene	chr15:83422340-83422877:-	ref|NP_001291648.1|	164	8.38e-20	ATP synthase F(0) complex subunit B1, mitochondrial isoform 2 [Mus musculus]	.	.	.	.	Q9CQQ7	67.4	5e-21	ATP synthase F(0) complex subunit B1, mitochondrial	.	.	.	.	pfam05405	Mt_ATP-synt_B	Mitochondrial ATP synthase B chain precursor (ATP-synt_B). The Fo sector of the ATP synthase is a membrane bound complex which mediates proton transport. It is composed of nine different polypeptide subunits (a, b, c, d, e, f, g F6, A6L).	GO:0046034|ATP metabolic process;GO:0015986|proton motive force-driven ATP synthesis;GO:0042776|proton motive force-driven mitochondrial ATP synthesis;	GO:0005743|mitochondrial inner membrane;GO:0005753|mitochondrial proton-transporting ATP synthase complex;GO:0000276|mitochondrial proton-transporting ATP synthase complex, coupling factor F(o);GO:0005739|mitochondrion;GO:0043209|myelin sheath;	GO:0016887|ATP hydrolysis activity;GO:0044877|protein-containing complex binding;GO:0046933|proton-transporting ATP synthase activity, rotational mechanism;	K02127	ATPeF0B, ATP5F1, ATP4; F-type H+-transporting ATPase subunit b
ENSMUSG00000116220	0	0	1	0.487973	0	0	2	0.570037	-0.810872	0.821521	NA	down	no	A430088P11Rik	lncRNA	chr15:80575226-80581811:-	ref|NP_666098.2|	1044	2.73e-125	protein FAM83F [Mus musculus] >AAH16600.2 Family with sequence similarity 83, member F [Mus musculus] >EDL04595.1 expressed sequence AW544981 [Mus musculus]	.	.	.	.	Q3UKU4	406	1e-125	Protein FAM83F	.	.	.	.	pfam07894	DUF1669	Protein of unknown function (DUF1669). This family is composed of sequences derived from hypothetical eukaryotic proteins of unknown function. Some members of this family are annotated as being potential phospholipases but no literature was found to support this.	GO:0007165|signal transduction;	.	GO:0019901|protein kinase binding;	.	.
ENSMUSG00000116223	0	2	0	0.330292	0	0	0	3.70246	1.88848	0.640253	NA	up	no	Gm41396	lncRNA	chr15:98832206-98838434:+	.	.	.	.	.	.	.	.	.	.	.	.	.	.	.	.	pfam08596	Lgl_C	Lethal giant larvae(Lgl) like, C-terminal. The Lethal giant larvae (Lgl) tumor suppressor family is conserved from yeast to mammals. The Lgl family functions in cell polarity, at least in part, by regulating SNARE-mediated membrane delivery events at the cell surface. The N-terminal half of Lgl members contains WD40 repeats (see pfam00400), while the C-terminal half appears specific to the family.	.	.	.	.	.
ENSMUSG00000116226	5	2	2	5.25044	7	4	12	0.414189	-1.27164	0.18957	0.317327	down	no	Gm49502	TEC	chr15:82069717-82071826:+	gb|EDL89906.1|	176	1.01e-12	rCG56979 [Rattus norvegicus]	.	.	.	.	.	.	.	.	.	.	.	.	pfam11832	DUF3352	Protein of unknown function (DUF3352). This family of proteins are functionally uncharacterized. This protein is found in bacteria and eukaryotes. Proteins in this family are typically between 538 to 575 amino acids in length.	.	.	.	.	.
ENSMUSG00000116238	1	1	4	3.47244	6	8	1	0.414687	-1.2699	0.31483	0.462433	down	no	Gm49413	TEC	chr15:76462025-76465063:+	gb|EDL08408.1|	210	1.93e-17	mCG147230 [Mus musculus]	.	.	.	.	.	.	.	.	.	.	.	.	pfam16368	CEBP1_N	Cytoplasmic polyadenylation element-binding protein 1 N-terminus. This is the N-terminal domain of cytoplasmic polyadenylation element-binding protein 1.	.	.	.	.	.
ENSMUSG00000116239	1	0	0	0.495509	1	0	1	0.568018	-0.815991	0.787439	NA	down	no	Gm49520	processed_pseudogene	chr15:79565303-79565523:-	emb|CAH6786084.1|	170	9.15e-15	Tmem256 [Phodopus roborovskii]	.	.	.	.	Q5F285	62	5e-13	Transmembrane protein 256	.	.	.	.	pfam15748	CCSAP	Centriole, cilia and spindle-associated. This family of microtubule-binding proteins may play a role in embryonic brain development and cilia beating.	.	GO:0016020|membrane;GO:0005743|mitochondrial inner membrane;	.	.	.
ENSMUSG00000116249	2	2	0	1.00732	0	1	1	2.0902	1.06364	0.622529	NA	up	no	Gm49484	lncRNA	chr15:99355815-99363209:-	gb|EDL04129.1|	261	3.38e-24	mCG144993 [Mus musculus]	.	.	.	.	.	.	.	.	.	.	.	.	pfam01529	zf-DHHC	DHHC palmitoyltransferase. This family includes the well known DHHC zinc binding domain as well as three of the four conserved transmembrane regions found in this family of palmitoyltransferase enzymes.	.	.	.	.	.
ENSMUSG00000116250	0	0	0	0.166705	0	1	0	0.537112	-0.896706	0.826062	NA	down	no	Gm34939	lncRNA	chr15:99600545-99601857:-	gb|KAB0404482.1|	233	1.9e-19	hypothetical protein E2I00_016443, partial [Balaenoptera physalus]	.	.	.	.	Q96GM5	85.1	2e-17	SWI/SNF-related matrix-associated actin-dependent regulator of chromatin subfamily D member 1	.	.	.	.	pfam02271	UCR_14kD	Ubiquinol-cytochrome C reductase complex 14kD subunit. The ubiquinol-cytochrome C reductase complex (cytochrome bc1 complex) is a respiratory multienzyme complex. This Pfam family represents the 14kD (or VI) subunit of the complex which is not directly involved in electron transfer, but has a role in assembly of the complex.	GO:0071398|cellular response to fatty acid;GO:0006338|chromatin remodeling;GO:0045815|transcription initiation-coupled chromatin remodeling;GO:0045596|negative regulation of cell differentiation;GO:0007399|nervous system development;GO:0006337|nucleosome disassembly;GO:0045597|positive regulation of cell differentiation;GO:0008284|positive regulation of cell population proliferation;GO:2000781|positive regulation of double-strand break repair;GO:0045663|positive regulation of myoblast differentiation;GO:1902459|positive regulation of stem cell population maintenance;GO:0045582|positive regulation of T cell differentiation;GO:0070316|regulation of G0 to G1 transition;GO:2000045|regulation of G1/S transition of mitotic cell cycle;GO:0030071|regulation of mitotic metaphase/anaphase transition;GO:2000819|regulation of nucleotide-excision repair;GO:0006357|regulation of transcription by RNA polymerase II;	GO:0035060|brahma complex;GO:0000785|chromatin;GO:0140288|GBAF complex;GO:0043231|intracellular membrane-bounded organelle;GO:0000776|kinetochore;GO:0071565|nBAF complex;GO:0071564|npBAF complex;GO:0016363|nuclear matrix;GO:0005654|nucleoplasm;GO:0005634|nucleus;GO:0016586|RSC-type complex;GO:0016514|SWI/SNF complex;	GO:0003682|chromatin binding;GO:0060090|molecular adaptor activity;GO:0005102|signaling receptor binding;GO:0003713|transcription coactivator activity;GO:0003712|transcription coregulator activity;	K11650	SMARCD; SWI/SNF-related matrix-associated actin-dependent regulator of chromatin subfamily D
ENSMUSG00000116255	0	0	0	0.326276	0	1	1	0.287288	-1.79943	0.655801	NA	down	no	Gm20564	processed_pseudogene	chr15:99813309-99813781:-	emb|CAH6789984.1|	226	5.71e-45	Rps10 [Phodopus roborovskii]	.	.	.	.	P63326	91.3	1e-38	40S ribosomal protein S10	SPAC31G5.17c	54.7	3e-17	COG5045	pfam03501	S10_plectin	Plectin/S10 domain. This presumed domain is found at the N-terminus of some isoforms of the cytoskeletal muscle protein plectin as well as the ribosomal S10 protein. This domain may be involved in RNA binding.	GO:0000028|ribosomal small subunit assembly;	GO:0022626|cytosolic ribosome;GO:0022627|cytosolic small ribosomal subunit;GO:0005730|nucleolus;	GO:0003723|RNA binding;GO:0003735|structural constituent of ribosome;GO:0000049|tRNA binding;	K02947	RP-S10e, RPS10; small subunit ribosomal protein S10e
ENSMUSG00000116262	7	17	9	16.889	22	20	28	0.491357	-1.02516	0.0621	0.132872	down	no	Gm49544	lncRNA	chr15:78910656-78912812:-	.	.	.	.	.	.	.	.	.	.	.	.	.	.	.	.	pfam15961	DUF4764	Domain of unknown function (DUF4764).	.	.	.	.	.
ENSMUSG00000116265	0	0	0	0.166705	0	1	0	0.537112	-0.896706	0.826062	NA	down	no	Cyp2d32-ps	unprocessed_pseudogene	chr15:82346822-82349312:+	ref|NP_775116.1|	502	2.61e-70	cytochrome P450 2D3 [Rattus norvegicus] >P12938.2 RecName: Full=Cytochrome P450 2D3; AltName: Full=CYPIID3; AltName: Full=Cytochrome P450-DB3; AltName: Full=Debrisoquine 4-hydroxylase [Rattus norvegicus] >AAH89769.1 Cytochrome P450, family 2, subfamily d, polypeptide 3 [Rattus norvegicus] >EDM15647.1 rCG60209 [Rattus norvegicus] >BAA23124.1 CYP2D3 [Rattus norvegicus]	.	.	.	.	P12938	197	9e-72	Cytochrome P450 2D3	.	.	.	.	pfam00067	p450	Cytochrome P450. Cytochrome P450s are haem-thiolate proteins involved in the oxidative degradation of various compounds. They are particularly well known for their role in the degradation of environmental toxins and mutagens. They can be divided into 4 classes, according to the method by which electrons from NAD(P)H are delivered to the catalytic site. Sequence conservation is relatively low within the family - there are only 3 absolutely conserved residues - but their general topography and structural fold are highly conserved. The conserved core is composed of a coil termed the 'meander', a four-helix bundle, helices J and K, and two sets of beta-sheets. These constitute the haem-binding loop (with an absolutely conserved cysteine that serves as the 5th ligand for the haem iron), the proton-transfer groove and the absolutely conserved EXXR motif in helix K. While prokaryotic P450s are soluble proteins, most eukaryotic P450s are associated with microsomal membranes. their general enzymatic function is to catalyze regiospecific and stereospecific oxidation of non-activated hydrocarbons at physiological temperatures.	GO:0019369|arachidonic acid metabolic process;GO:0001889|liver development;GO:0006082|organic acid metabolic process;GO:0006805|xenobiotic metabolic process;	GO:0005737|cytoplasm;GO:0005789|endoplasmic reticulum membrane;GO:0043231|intracellular membrane-bounded organelle;	GO:0070330|aromatase activity;GO:0020037|heme binding;GO:0005506|iron ion binding;GO:0004497|monooxygenase activity;GO:0016712|oxidoreductase activity, acting on paired donors, with incorporation or reduction of molecular oxygen, reduced flavin or flavoprotein as one donor, and incorporation of one atom of oxygen;GO:0008395|steroid hydroxylase activity;	K07414	CYP2D; cytochrome P450 family 2 subfamily D [EC:1.14.14.1]
ENSMUSG00000116270	0	0	0	5.5249	14	12	8	0.0169572	-5.88195	5.75e-05	0.000316219	down	yes	Gm1600	lncRNA	chr16:10141969-10165455:-	gb|EDK97310.1|	232	1.78e-19	mCG1038318 [Mus musculus]	.	.	.	.	.	.	.	.	.	.	.	.	pfam13092	CENP-L	Kinetochore complex Sim4 subunit Fta1. CENP-L is one of the components that assembles onto the CENP-A-nucleosome distal (CAD) centromere. The centromere, which is the basic element of chromosome inheritance, is epigenetically determined in mammals. CENP-A, the centromere-specific histone H3 variant, assembles an array of nucleosomes and it is this that seems to be the prime candidate for specifying centromere identity. CENP-A nucleosomes directly recruit a proximal CENP-A nucleosome associated complex (NAC) comprised of CENP-M, CENP-N and CENP-T, CENP-U(50), CENP-C and CENP-H. Assembly of the CENP-A NAC at centromeres is dependent on CENP-M, CENP-N and CENP-T. Additionally, there are seven other subunits which make up the CENP-A-nucleosome distal (CAD) centromere, CENP-K, CENP-L, CENP-O, CENP-P, CENP-Q, CENP-R and CENP-S, also assembling on the CENP-A NAC. Fta1 is the equivalent component of the fission yeast Sim4 complex. The centromere, which is the basic element of chromosome inheritance, is epigenetically determined in mammals.	.	.	.	.	.
ENSMUSG00000116284	4	3	2	11.0771	21	15	23	0.160223	-2.64185	0.000325301	0.00149558	down	yes	Gm3787	transcribed_processed_pseudogene	chr15:77253692-77261163:-	gb|OBS81220.1|	212	1.52e-18	hypothetical protein A6R68_20555, partial [Neotoma lepida]	.	.	.	.	P63312	73.6	3e-15	Thymosin beta-10	.	.	.	.	pfam01290	Thymosin	Thymosin beta-4 family.	GO:0030036|actin cytoskeleton organization;GO:0007015|actin filament organization;GO:0030334|regulation of cell migration;GO:0042989|sequestering of actin monomers;GO:0007286|spermatid development;	GO:0005737|cytoplasm;GO:0005856|cytoskeleton;	GO:0003785|actin monomer binding;	K13785	TMSB10; thymosin beta 10
ENSMUSG00000116287	9	2	6	3.08224	1	0	0	16.7198	4.06349	0.0147571	0.0411695	up	yes	Gm3924	lncRNA	chr15:78929799-78935376:-	.	.	.	.	.	.	.	.	.	.	.	.	.	.	.	.	pfam16534	ULD	Ubiquitin-like oligomerization domain of SATB. ULD is an N-terminal oligomerization domain of SATB or special AT-rich sequence-binding proteins. SATBs are global chromatin organisers and regulators of gene expression that are essential for T-cell development, breast cancer tumor growth and metastasis. SATBs assemble into a tetramer via the ULD domain, and the tetramerisation of SATBs are essential for recognising specific DNA sequences (such as multiple AT-rich DNA fragments). Thus, SATBs may regulate gene expression directly by binding to various promoters and upstream regions and thereby influencing promoter activity.	.	.	.	.	.
ENSMUSG00000116288	84	47	43	33.4601	1	5	17	8.00581	3.00105	1.37e-05	8.7e-05	up	yes	Gm41349	lncRNA	chr15:75967424-75969517:+	gb|EDL36700.1|	158	2.34e-10	mCG146313, partial [Mus musculus]	.	.	.	.	.	.	.	.	.	.	.	.	pfam15242	FAM53	Family of FAM53. The FAM53 protein family refers to a family of proteins, which bind to a transcriptional regulator that modulates cell proliferation. It is known to be highly important in neural tube development. It is found in eukaryotes and is typically between 303 and 413 amino acids in length.	.	.	.	.	.
ENSMUSG00000116290	1	0	0	0.494517	0	0	2	0.570023	-0.810909	0.820737	NA	down	no	Gm49518	lncRNA	chr16:23858656-23879387:+	.	.	.	.	.	.	.	.	.	.	.	.	.	.	.	.	pfam04884	DUF647	Vitamin B6 photo-protection and homoeostasis. In plants, this domain plays a role in auxin-transport, plant growth and development and appears to be expressed by all cells in the plant as well as in plastids. The family has been shown to play a role in vitamin B6 photo-protection and homoeostasis in plants.	.	.	.	.	.
ENSMUSG00000116295	0	0	1	0.328403	0	0	1	1.04613	0.0650668	0.987278	NA	up	no	Gm32885	lncRNA	chr15:97054910-97065160:-	gb|EDL12147.1|	198	2.5e-16	mCG145184, partial [Mus musculus]	.	.	.	.	.	.	.	.	.	.	.	.	pfam04116	FA_hydroxylase	Fatty acid hydroxylase superfamily. This superfamily includes fatty acid and carotene hydroxylases and sterol desaturases. Beta-carotene hydroxylase is involved in zeaxanthin synthesis by hydroxylating beta-carotene, but the enzyme may be involved in other pathways. This family includes C-5 sterol desaturase and C-4 sterol methyl oxidase. Members of this family are involved in cholesterol biosynthesis and biosynthesis a plant cuticular wax. These enzymes contain two copies of a HXHH motif. Members of this family are integral membrane proteins.	.	.	.	.	.
ENSMUSG00000116298	0	0	0	0.15957	0	0	1	0.537112	-0.896706	0.826062	NA	down	no	4833412C15Rik	TEC	chr15:76997932-77000002:-	.	.	.	.	.	.	.	.	.	.	.	.	.	.	.	.	pfam03416	Peptidase_C54	Peptidase family C54.	.	.	.	.	.
ENSMUSG00000116305	16	17	13	18.023	12	21	30	0.764241	-0.387901	0.472218	0.616286	down	no	Lncppara	lncRNA	chr15:85537757-85591728:+	.	.	.	.	.	.	.	.	.	.	.	.	.	.	.	.	pfam07940	Hepar_II_III	Heparinase II/III-like protein. This family features sequences that are similar to a region of the Flavobacterium heparinum proteins heparinase II and heparinase III. The former is known to degrade heparin and heparin sulphate, whereas the latter predominantly degrades heparin sulphate. Both are secreted into the periplasmic space upon induction with heparin.	.	.	.	.	.
ENSMUSG00000116307	1	0	0	0.508788	0	2	0	0.549651	-0.863413	0.80791	NA	down	no	Gm49490	lncRNA	chr15:78415259-78417007:+	gb|EGV95710.1|	129	6.93e-07	hypothetical protein I79_002463 [Cricetulus griseus]	.	.	.	.	.	.	.	.	.	.	.	.	pfam03028	Dynein_heavy	Dynein heavy chain and region D6 of dynein motor. This family represents the C-terminal region of dynein heavy chain. The chain also contains ATPase activity and microtubule binding ability and acts as a motor for the movement of organelles and vesicles along microtubules. Dynein is also involved in cilia and flagella movement. The dynein subunit consists of at least two heavy chains and a number of intermediate and light chains. The 380 kDa motor unit of dynein belongs to the AAA class of chaperone-like ATPases. The core of the 380 kDa motor unit contains a concatenated chain of six AAA modules, of which four correspond to the ATP binding sites with P-loop signatures described previously, and two are modules in which the P loop has been lost in evolution. This C-terminal domain carries the D6 region of the dynein motor where the P-loop has been lost in evolution but the general structure of a potential ATP binding site appears to be retained.	.	.	.	.	.
ENSMUSG00000116341	7	1	0	10.0022	24	18	11	0.159997	-2.64389	0.00706965	0.0220706	down	yes	Cyp2d36-ps	unprocessed_pseudogene	chr15:82555489-82567458:-	ref|NP_775116.1|	535	1.48e-145	cytochrome P450 2D3 [Rattus norvegicus] >P12938.2 RecName: Full=Cytochrome P450 2D3; AltName: Full=CYPIID3; AltName: Full=Cytochrome P450-DB3; AltName: Full=Debrisoquine 4-hydroxylase [Rattus norvegicus] >AAH89769.1 Cytochrome P450, family 2, subfamily d, polypeptide 3 [Rattus norvegicus] >EDM15647.1 rCG60209 [Rattus norvegicus] >BAA23124.1 CYP2D3 [Rattus norvegicus]	.	.	.	.	P12938	210	5e-147	Cytochrome P450 2D3	.	.	.	.	pfam00067	p450	Cytochrome P450. Cytochrome P450s are haem-thiolate proteins involved in the oxidative degradation of various compounds. They are particularly well known for their role in the degradation of environmental toxins and mutagens. They can be divided into 4 classes, according to the method by which electrons from NAD(P)H are delivered to the catalytic site. Sequence conservation is relatively low within the family - there are only 3 absolutely conserved residues - but their general topography and structural fold are highly conserved. The conserved core is composed of a coil termed the 'meander', a four-helix bundle, helices J and K, and two sets of beta-sheets. These constitute the haem-binding loop (with an absolutely conserved cysteine that serves as the 5th ligand for the haem iron), the proton-transfer groove and the absolutely conserved EXXR motif in helix K. While prokaryotic P450s are soluble proteins, most eukaryotic P450s are associated with microsomal membranes. their general enzymatic function is to catalyze regiospecific and stereospecific oxidation of non-activated hydrocarbons at physiological temperatures.	GO:0019369|arachidonic acid metabolic process;GO:0001889|liver development;GO:0006082|organic acid metabolic process;GO:0006805|xenobiotic metabolic process;	GO:0005737|cytoplasm;GO:0005789|endoplasmic reticulum membrane;GO:0043231|intracellular membrane-bounded organelle;	GO:0070330|aromatase activity;GO:0020037|heme binding;GO:0005506|iron ion binding;GO:0004497|monooxygenase activity;GO:0016712|oxidoreductase activity, acting on paired donors, with incorporation or reduction of molecular oxygen, reduced flavin or flavoprotein as one donor, and incorporation of one atom of oxygen;GO:0008395|steroid hydroxylase activity;	K07414	CYP2D; cytochrome P450 family 2 subfamily D [EC:1.14.14.1]
ENSMUSG00000116376	3	5	1	2.17523	2	2	0	2.33384	1.2227	0.414966	0.562369	up	no	Tmem249	protein_coding	chr15:76417413-76419566:-	gb|OBS67202.1|	1058	1.58e-143	hypothetical protein A6R68_04294, partial [Neotoma lepida]	.	.	.	.	A0A2R8VHF7	356	2e-122	Cation channel sperm-associated auxiliary subunit TMEM249	.	.	.	.	pfam15158	DUF4579	Domain of unknown function (DUF4579). This family of proteins is found in eukaryotes. Proteins in this family are typically between 192 and 239 amino acids in length. The human member of this family is C8orfK29.	.	GO:0036128|CatSper complex;GO:0097228|sperm principal piece;	.	.	.
ENSMUSG00000116380	2	3	2	1.82927	0	1	3	1.83201	0.87343	0.574147	0.705091	up	no	Gm39556	lncRNA	chr15:74801286-74808165:+	gb|EDL12147.1|	194	1.21e-15	mCG145184, partial [Mus musculus]	.	.	.	.	A1Z651	66.2	5e-10	Gag-Pol polyprotein	.	.	.	.	pfam01140	Gag_MA	Matrix protein (MA), p15. The matrix protein, p15, is encoded by the gag gene. MA is involved in pathogenicity.	GO:0015074|DNA integration;GO:0006310|DNA recombination;GO:0075713|establishment of integrated proviral latency;GO:0006508|proteolysis;GO:0046718|viral entry into host cell;GO:0044826|viral genome integration into host DNA;GO:0019068|virion assembly;	GO:0020002|host cell plasma membrane;GO:0016020|membrane;GO:0019013|viral nucleocapsid;	GO:0004190|aspartic-type endopeptidase activity;GO:0003677|DNA binding;GO:0003887|DNA-directed DNA polymerase activity;GO:0042802|identical protein binding;GO:0003723|RNA binding;GO:0003964|RNA-directed DNA polymerase activity;GO:0004523|RNA-DNA hybrid ribonuclease activity;GO:0039660|structural constituent of virion;GO:0008270|zinc ion binding;	.	.
ENSMUSG00000116383	0	0	0	0.160562	1	0	0	0.537112	-0.896706	0.826062	NA	down	no	Apol10c-ps	transcribed_unprocessed_pseudogene	chr15:77540201-77541041:-	ref|NP_808412.1|	1296	1.76e-179	apolipoprotein L 10a [Mus musculus] >EDL29639.1 RIKEN cDNA 9030421J09 [Mus musculus] >BAC28339.1 unnamed protein product [Mus musculus]	.	.	.	.	O95236	118	4e-29	Apolipoprotein L3	.	.	.	.	pfam05461	ApoL	Apolipoprotein L. Apo L belongs to the high density lipoprotein family that plays a central role in cholesterol transport. The cholesterol content of membranes is important in cellular processes such as modulating gene transcription and signal transduction both in the adult brain and during neurodevelopment. There are six apo L genes located in close proximity to each other on chromosome 22q12 in humans. 22q12 is a confirmed high-susceptibility locus for schizophrenia and close to the region associated with velocardiofacial syndrome that includes symptoms of schizophrenia.	GO:0006954|inflammatory response;GO:0042157|lipoprotein metabolic process;GO:0043123|positive regulation of I-kappaB kinase/NF-kappaB signaling;	GO:0005737|cytoplasm;GO:0005576|extracellular region;GO:0016020|membrane;	GO:0008289|lipid binding;GO:0005319|lipid transporter activity;	K14480	APOL; apolipoprotein L
ENSMUSG00000116414	0	0	1	0.335538	0	1	0	1.04613	0.0650667	0.987189	NA	up	no	Gm4432	processed_pseudogene	chr17:32461137-32461481:+	gb|EDL20108.1|	270	3.51e-29	mCG1030300 [Mus musculus]	.	.	.	.	Q29223	106	7e-29	60S ribosomal protein L34	SPCC1322.15	50.8	2e-08	COG2174	pfam01199	Ribosomal_L34e	Ribosomal protein L34e.	GO:0006412|translation;	GO:0022625|cytosolic large ribosomal subunit;GO:0005783|endoplasmic reticulum;	GO:0003735|structural constituent of ribosome;	K02915	RP-L34e, RPL34; large subunit ribosomal protein L34e
ENSMUSG00000116435	0	1	2	0.50281	0	0	0	5.62466	2.49177	0.47322	NA	up	no	Gm49548	lncRNA	chr15:85761848-85763291:-	.	.	.	.	.	.	.	.	.	.	.	.	.	.	.	.	pfam14022	DUF4238	Protein of unknown function (DUF4238). This family of proteins is functionally uncharacterized. This family of proteins is found in bacteria, archaea and eukaryotes. Proteins in this family are typically between 274 and 374 amino acids in length.	.	.	.	.	.
ENSMUSG00000116437	0	0	0	0.327267	1	1	0	0.286526	-1.80326	0.655089	NA	down	no	Gm46545	lncRNA	chr16:23895138-23901440:-	.	.	.	.	.	.	.	.	.	.	.	.	.	.	.	.	pfam14370	Topo_C_assoc	C-terminal topoisomerase domain. This domain is found at the C-terminal of topoisomerase and other similar enzymes.	.	.	.	.	.
ENSMUSG00000116439	0	0	1	0.168832	0	0	0	2.03757	1.02685	0.801312	NA	up	no	Gm49528	unprocessed_pseudogene	chr16:14297762-14301610:-	emb|CAH7458695.1|	508	1.27e-55	Abcc6 [Phodopus roborovskii]	.	.	.	.	Q9R1S7	193	7e-54	ATP-binding cassette sub-family C member 6	YDR135c	68.9	2e-12	COG1132	pfam00005	ABC_tran	ABC transporter. ABC transporters for a large family of proteins responsible for translocation of a variety of compounds across biological membranes. ABC transporters are the largest family of proteins in many completely sequenced bacteria. ABC transporters are composed of two copies of this domain and two copies of a transmembrane domain pfam00664. These four domains may belong to a single polypeptide as in CFTR, or belong in different polypeptide chains.	GO:0046034|ATP metabolic process;GO:0015867|ATP transport;GO:0055074|calcium ion homeostasis;GO:0030643|cellular phosphate ion homeostasis;GO:0010467|gene expression;GO:0030505|inorganic diphosphate transport;GO:0071716|leukotriene transport;GO:0055062|phosphate ion homeostasis;GO:0032026|response to magnesium ion;GO:1904383|response to sodium phosphate;GO:0055085|transmembrane transport;GO:0006855|xenobiotic transmembrane transport;	GO:0016324|apical plasma membrane;GO:0016323|basolateral plasma membrane;GO:0005576|extracellular region;GO:0016328|lateral plasma membrane;GO:0016020|membrane;GO:0005654|nucleoplasm;GO:0005886|plasma membrane;	GO:0015431|ABC-type glutathione S-conjugate transporter activity;GO:0008559|ABC-type xenobiotic transporter activity;GO:0005524|ATP binding;GO:0016887|ATP hydrolysis activity;GO:0042626|ATPase-coupled transmembrane transporter activity;GO:0030504|inorganic diphosphate transmembrane transporter activity;	K05669	ABCC6; ATP-binding cassette, subfamily C (CFTR/MRP), member 6
ENSMUSG00000116442	0	1	0	0.165146	0	0	0	2.03757	1.02685	0.801312	NA	up	no	Gm5214	processed_pseudogene	chr15:84230260-84230980:-	gb|KAH0506861.1|	273	3.07e-65	Host cell factor 1 [Microtus ochrogaster]	.	.	.	.	Q3UX61	101	3e-48	N-alpha-acetyltransferase 11	SPAC15E1.08	62	3e-24	COG0456	pfam00946	Mononeg_RNA_pol	Mononegavirales RNA dependent RNA polymerase. Members of the Mononegavirales including the Paramyxoviridae, like other non-segmented negative strand RNA viruses, have an RNA-dependent RNA polymerase composed of two subunits, a large protein L and a phosphoprotein P. This is a protein family of the L protein. The L protein confers the RNA polymerase activity on the complex. The P protein acts as a transcription factor.	GO:0006474|N-terminal protein amino acid acetylation;	GO:0005813|centrosome;GO:0005829|cytosol;GO:0005794|Golgi apparatus;GO:0031415|NatA complex;GO:0005654|nucleoplasm;	GO:0004596|peptide alpha-N-acetyltransferase activity;GO:1990190|peptide-glutamate-alpha-N-acetyltransferase activity;GO:1990189|peptide-serine-alpha-N-acetyltransferase activity;	K20791	NAA10_11, ARD1_2; N-alpha-acetyltransferase 10/11 [EC:2.3.1.255]
ENSMUSG00000116472	2	0	0	1.00529	2	2	0	0.53121	-0.912645	0.708118	NA	down	no	Gm49421	unprocessed_pseudogene	chr15:82327681-82328852:+	gb|AAA40428.1|	515	4.45e-64	testosterone 16-alpha-hydroxylase [Mus musculus]	.	.	.	.	P11714	202	8e-62	Cytochrome P450 2D9	.	.	.	.	pfam00067	p450	Cytochrome P450. Cytochrome P450s are haem-thiolate proteins involved in the oxidative degradation of various compounds. They are particularly well known for their role in the degradation of environmental toxins and mutagens. They can be divided into 4 classes, according to the method by which electrons from NAD(P)H are delivered to the catalytic site. Sequence conservation is relatively low within the family - there are only 3 absolutely conserved residues - but their general topography and structural fold are highly conserved. The conserved core is composed of a coil termed the 'meander', a four-helix bundle, helices J and K, and two sets of beta-sheets. These constitute the haem-binding loop (with an absolutely conserved cysteine that serves as the 5th ligand for the haem iron), the proton-transfer groove and the absolutely conserved EXXR motif in helix K. While prokaryotic P450s are soluble proteins, most eukaryotic P450s are associated with microsomal membranes. their general enzymatic function is to catalyze regiospecific and stereospecific oxidation of non-activated hydrocarbons at physiological temperatures.	GO:0019369|arachidonic acid metabolic process;GO:0006082|organic acid metabolic process;GO:0006805|xenobiotic metabolic process;	GO:0005737|cytoplasm;GO:0005789|endoplasmic reticulum membrane;GO:0043231|intracellular membrane-bounded organelle;GO:0005739|mitochondrion;	GO:0062188|anandamide 11,12 epoxidase activity;GO:0062189|anandamide 14,15 epoxidase activity;GO:0062187|anandamide 8,9 epoxidase activity;GO:0070330|aromatase activity;GO:0020037|heme binding;GO:0005506|iron ion binding;GO:0004497|monooxygenase activity;GO:0016491|oxidoreductase activity;GO:0016712|oxidoreductase activity, acting on paired donors, with incorporation or reduction of molecular oxygen, reduced flavin or flavoprotein as one donor, and incorporation of one atom of oxygen;GO:0008395|steroid hydroxylase activity;	K07414	CYP2D; cytochrome P450 family 2 subfamily D [EC:1.14.14.1]
ENSMUSG00000116475	2	0	1	1.63856	2	0	5	0.459752	-1.12107	0.552154	0.686675	down	no	Gm19945	processed_pseudogene	chr15:76034568-76034807:+	gb|TEA28351.1|	412	5.72e-51	hypothetical protein DBR06_SOUSAS21110004, partial [Sousa chinensis]	.	.	.	.	P56390	160	7e-51	Cyclin-dependent kinases regulatory subunit 2	.	.	.	.	pfam01111	CKS	Cyclin-dependent kinase regulatory subunit.	GO:0051301|cell division;GO:0048144|fibroblast proliferation;GO:0007127|meiosis I;GO:0044772|mitotic cell cycle phase transition;GO:0007346|regulation of mitotic cell cycle;GO:0006357|regulation of transcription by RNA polymerase II;	GO:0000307|cyclin-dependent protein kinase holoenzyme complex;GO:0019005|SCF ubiquitin ligase complex;	GO:0003682|chromatin binding;GO:0061575|cyclin-dependent protein serine/threonine kinase activator activity;GO:0042393|histone binding;GO:0019901|protein kinase binding;GO:0043130|ubiquitin binding;	K02219	CKS1; cyclin-dependent kinase regulatory subunit CKS1
ENSMUSG00000116478	6	5	2	9.99376	19	14	15	0.284136	-1.81535	0.0112167	0.0326414	down	yes	Gm18890	processed_pseudogene	chr15:99781521-99782325:+	gb|EDL04109.1|	706	1.38e-92	mCG59229, partial [Mus musculus]	.	.	.	.	Q5XGI0	60.5	3e-09	Ribose-phosphate pyrophosphokinase 2	YBL068w	57.8	8e-09	COG0462	pfam14572	Pribosyl_synth	Phosphoribosyl synthetase-associated domain. This family includes several examples of enzymes from class EC:2.7.6.1, phosphoribosyl-pyrophosphate transferase.	GO:0006015|5-phosphoribose 1-diphosphate biosynthetic process;GO:0016310|phosphorylation;GO:0006164|purine nucleotide biosynthetic process;GO:0009156|ribonucleoside monophosphate biosynthetic process;	GO:0005737|cytoplasm;GO:0002189|ribose phosphate diphosphokinase complex;	GO:0005524|ATP binding;GO:0016301|kinase activity;GO:0000287|magnesium ion binding;GO:0042803|protein homodimerization activity;GO:0004749|ribose phosphate diphosphokinase activity;	K00948	PRPS, prsA; ribose-phosphate pyrophosphokinase [EC:2.7.6.1]
ENSMUSG00000116480	0	0	4	0.675329	0	0	0	7.5457	2.91566	0.454345	NA	up	no	Gm49512	lncRNA	chr15:80596472-80597887:+	.	.	.	.	.	.	.	.	.	.	.	.	.	.	.	.	pfam04511	DER1	Der1-like family. The endoplasmic reticulum (ER) of the yeast Saccharomyces cerevisiae contains of proteolytic system able to selectively degrade misfolded lumenal secretory proteins. For examination of the components involved in this degradation process, mutants were isolated. They could be divided into four complementation groups. The mutations led to stabilisation of two different substrates for this process. The mutant classes were called 'der' for 'degradation in the ER'. DER1 was cloned by complementation of the der1-2 mutation. The DER1 gene codes for a novel, hydrophobic protein, that is localized to the ER. Deletion of DER1 abolished degradation of the substrate proteins. The function of the Der1 protein seems to be specifically required for the degradation process associated with the ER. Interestingly this family seems distantly related to the Rhomboid family of membrane peptidases. Suggesting that this family may also mediate degradation of misfolded proteins (Bateman A pers. obs.).	.	.	.	.	.
ENSMUSG00000116482	0	0	0	0.160562	1	0	0	0.537112	-0.896706	0.826062	NA	down	no	Gm34152	lncRNA	chr15:98589744-98594072:-	.	.	.	.	.	.	.	.	.	.	.	.	.	.	.	.	pfam15449	Retinal	Retinal protein. This family of proteins is found in the photoreceptor cells of the retina. Mutations of the gene encoding this protein have been associated with retinal disorders such as retinitis pigmentosa and late-onset progressive retinal atrophy. The function of this family of proteins is unknown, but it is likely to be important in the development and function of the retina.	.	.	.	.	.
ENSMUSG00000116494	0	0	0	0.160562	1	0	0	0.537112	-0.896706	0.826062	NA	down	no	Gm49449	TEC	chr15:98840431-98841546:+	gb|EDL87013.1|	132	4.77e-07	rCG63130 [Rattus norvegicus]	.	.	.	.	.	.	.	.	.	.	.	.	pfam05104	Rib_recp_KP_reg	Ribosome receptor lysine/proline rich region. This highly conserved region is found towards the C-terminus of the transmembrane domain. The function is unclear.	.	.	.	.	.
ENSMUSG00000116504	2	0	2	1.6508	5	0	1	0.710873	-0.492337	0.794494	0.867538	down	no	I730030J21Rik	lncRNA	chr15:100628349-100630630:-	dbj|BAE37193.1|	325	4.93e-33	unnamed protein product [Mus musculus]	.	.	.	.	.	.	.	.	.	.	.	.	pfam00895	ATP-synt_8	ATP synthase protein 8.	.	.	.	.	.
ENSMUSG00000116505	3	8	2	3.80089	6	2	2	1.35388	0.437105	0.694384	0.796127	up	no	Gm10865	lncRNA	chr15:78879155-78895241:-	dbj|BAE24054.1|	429	1.54e-51	unnamed protein product [Mus musculus]	.	.	.	.	Q9H2D6	65.9	6e-11	TRIO and F-actin-binding protein	.	.	.	.	pfam15800	CiPC	Clock interacting protein circadian. CiPC is a family of proteins found in eukaryotes. The protein was identified in sheep as a gene-orthologue involved in regulation of the circadian clock. Proteins in this family are typically between 220 and 400 amino acids in length.	GO:0007015|actin filament organization;GO:0030047|actin modification;GO:0060088|auditory receptor cell stereocilium organization;GO:0051016|barbed-end actin filament capping;GO:0007049|cell cycle;GO:0051301|cell division;GO:1900026|positive regulation of substrate adhesion-dependent cell spreading;GO:0007605|sensory perception of sound;	GO:0015629|actin cytoskeleton;GO:0005737|cytoplasm;GO:0005925|focal adhesion;GO:0005815|microtubule organizing center;GO:0030496|midbody;GO:0005634|nucleus;GO:0120044|stereocilium base;	GO:0051015|actin filament binding;GO:0045159|myosin II binding;GO:0031267|small GTPase binding;GO:0031625|ubiquitin protein ligase binding;	.	.
ENSMUSG00000116506	11	6	3	35.2254	67	64	65	0.107111	-3.22282	5.51e-11	7.92e-10	down	yes	5730414N17Rik	lncRNA	chr15:98770525-98771963:+	.	.	.	.	.	.	.	.	.	.	.	.	.	.	.	.	pfam05208	ALG3	ALG3 protein. The formation of N-glycosidic linkages of glycoproteins involves the ordered assembly of the common Glc3Man9GlcNAc2 core-oligosaccharide on the lipid carrier dolichyl pyrophosphate. Whereas early mannosylation steps occur on the cytoplasmic side of the endoplasmic reticulum with GDP-Man as donor, the final reactions from Man5GlcNAc2-PP-Dol to Man9GlcNAc2-PP-Dol on the lumenal side use Dol-P-Man. ALG3 gene encodes the Dol-P-Man:Man5GlcNAc2-PP-Dol mannosyltransferase.	.	.	.	.	.
ENSMUSG00000116508	12	19	19	22.2239	25	26	34	0.614246	-0.703113	0.122649	0.226995	down	no	Gm49463	lncRNA	chr15:83056521-83059009:+	gb|EDL04478.1|	538	4.05e-62	mCG147089 [Mus musculus]	.	.	.	.	.	.	.	.	.	.	.	.	pfam06834	TraU	TraU protein. This family consists of several bacterial TraU proteins. TraU appears to be more essential to conjugal DNA transfer than to assembly of pilus filaments.	.	.	.	.	.
ENSMUSG00000116518	19	26	21	18.6437	18	16	12	1.49686	0.581938	0.228752	0.365604	up	no	Gm49494	lncRNA	chr15:99773414-99775476:+	.	.	.	.	.	.	.	.	.	.	.	.	.	.	.	.	pfam15765	DUF4694	Domain of unknown function (DUF4694). This family of proteins is found in eukaryotes. Proteins in this family are typically between 154 and 217 amino acids in length. There is a conserved SSGY sequence motif.	.	.	.	.	.
ENSMUSG00000116534	0	0	0	0.15957	0	0	1	0.537112	-0.896706	0.826062	NA	down	no	Gm49731	TEC	chr16:31752465-31754198:+	.	.	.	.	.	.	.	.	.	.	.	.	.	.	.	.	pfam07364	DUF1485	Metallopeptidase family M81. This is a family of proteobacterial metallo-peptidases.	.	.	.	.	.
ENSMUSG00000116535	1	0	0	0.175377	0	0	0	2.03757	1.02685	0.801312	NA	up	no	Gm5962	processed_pseudogene	chr16:21659800-21660294:-	ref|XP_043321773.1|	796	1.19e-107	60S ribosomal protein L12-like [Cervus canadensis] >KAF4020078.1 hypothetical protein G4228_011718 [Cervus hanglu yarkandensis]	emb|HG529646.1|	89	1.62e-37	Melanopsichium pennsylvanicum 4 genomic scaffold, scaffold SCAFFOLD2	P30050	306	9e-106	60S ribosomal protein L12	SPCC31H12.04c	236	2e-78	COG0080	pfam03946	Ribosomal_L11_N	Ribosomal protein L11, N-terminal domain. The N-terminal domain of Ribosomal protein L11 adopts an alpha/beta fold and is followed by the RNA binding C-terminal domain.	GO:0002181|cytoplasmic translation;GO:0006412|translation;	GO:0005737|cytoplasm;GO:0005829|cytosol;GO:0022625|cytosolic large ribosomal subunit;GO:0022626|cytosolic ribosome;GO:0070062|extracellular exosome;GO:0005925|focal adhesion;GO:0015934|large ribosomal subunit;GO:0016020|membrane;GO:0005730|nucleolus;GO:0014069|postsynaptic density;	GO:0070180|large ribosomal subunit rRNA binding;GO:0003723|RNA binding;GO:0003735|structural constituent of ribosome;	K02870	RP-L12e, RPL12; large subunit ribosomal protein L12e
ENSMUSG00000116538	0	1	0	0.165146	0	0	0	2.03757	1.02685	0.801312	NA	up	no	Gm49746	processed_pseudogene	chr16:20390160-20390432:+	gb|KAB0388388.1|	125	4.58e-07	hypothetical protein FD755_003344 [Muntiacus reevesi]	.	.	.	.	.	.	.	.	.	.	.	.	pfam16314	DUF4954	Domain of unknown function (DUF4954). This family consists of uncharacterized proteins around 660 residues in length and is mainly found in various Bacteroides species. The function of this protein is unknown.	.	.	.	.	.
ENSMUSG00000116539	7	21	22	8.73629	0	1	1	25.9264	4.69635	0.000193441	0.000939885	up	yes	Gm49603	TEC	chr16:78274630-78277427:-	.	.	.	.	.	.	.	.	.	.	.	.	.	.	.	.	pfam03619	Solute_trans_a	Organic solute transporter Ostalpha. This family is a transmembrane organic solute transport protein. In vertebrates these proteins form a complex with Ostbeta, and function as bile transporters. In plants they may transport brassinosteroid-like compounds and act as regulators of cell death.	.	.	.	.	.
ENSMUSG00000116540	0	0	1	0.168832	0	0	0	2.03757	1.02685	0.801312	NA	up	no	Gm49624	processed_pseudogene	chr16:22952656-22953070:-	gb|ELK18002.1|	302	2.87e-33	60S ribosomal protein L27a [Pteropus alecto]	.	.	.	.	P14115	107	3e-28	60S ribosomal protein L27a	SPBC776.11	66.2	2e-13	COG0200	pfam00828	Ribosomal_L27A	Ribosomal proteins 50S-L15, 50S-L18e, 60S-L27A. This family includes higher eukaryotic ribosomal 60S L27A, archaeal 50S L18e, prokaryotic 50S L15, fungal mitochondrial L10, plant L27A, mitochondrial L15 and chloroplast L18-3 proteins.	GO:0002181|cytoplasmic translation;GO:0006412|translation;	GO:0005737|cytoplasm;GO:0005829|cytosol;GO:0022625|cytosolic large ribosomal subunit;GO:0022626|cytosolic ribosome;GO:0005783|endoplasmic reticulum;	GO:0003735|structural constituent of ribosome;	K02900	RP-L27Ae, RPL27A; large subunit ribosomal protein L27Ae
ENSMUSG00000116545	0	1	1	0.333978	0	0	0	3.73831	1.90239	0.63614	NA	up	no	Eif3s6-ps3	processed_pseudogene	chr17:16065542-16066890:+	gb|PKU49533.1|	897	0	eukaryotic translation initiation factor 3 subunit e [Limosa lapponica baueri]	.	.	.	.	Q641X8	355	3e-153	Eukaryotic translation initiation factor 3 subunit E	.	.	.	.	pfam09440	eIF3_N	eIF3 subunit 6 N terminal domain. This is the N terminal domain of subunit 6 translation initiation factor eIF3.	GO:0006874|cellular calcium ion homeostasis;GO:0001732|formation of cytoplasmic translation initiation complex;GO:0000184|nuclear-transcribed mRNA catabolic process, nonsense-mediated decay;GO:0090316|positive regulation of intracellular protein transport;GO:1902416|positive regulation of mRNA binding;GO:0045727|positive regulation of translation;GO:0006413|translational initiation;	GO:0005737|cytoplasm;GO:0016282|eukaryotic 43S preinitiation complex;GO:0033290|eukaryotic 48S preinitiation complex;GO:0005852|eukaryotic translation initiation factor 3 complex;GO:0071540|eukaryotic translation initiation factor 3 complex, eIF3e;GO:0005634|nucleus;GO:0016605|PML body;	GO:0047485|protein N-terminus binding;GO:0003743|translation initiation factor activity;GO:0044325|transmembrane transporter binding;	K03250	EIF3E, INT6; translation initiation factor 3 subunit E
ENSMUSG00000116549	1	0	0	0.654088	0	0	3	0.380209	-1.39514	0.671725	NA	down	no	Gm49728	processed_pseudogene	chr16:35652400-35652631:-	ref|XP_005638077.1|	162	2.69e-12	armadillo repeat-containing protein 1 [Canis lupus familiaris] >XP_025333635.1 armadillo repeat-containing protein 1 [Canis lupus dingo] >XP_025333636.1 armadillo repeat-containing protein 1 [Canis lupus dingo] >XP_036763396.1 armadillo repeat-containing protein 1 [Manis pentadactyla] >XP_038297198.1 armadillo repeat-containing protein 1 [Canis lupus familiaris] >XP_038297199.1 armadillo repeat-containing protein 1 [Canis lupus familiaris] >XP_544103.1 armadillo repeat-containing protein 1 [Canis lupus familiaris] >CAD7671959.1 unnamed protein product [Nyctereutes procyonoides] >KAI5126787.1 Armadillo Repeat-Containing Protein 1 [Manis pentadactyla]	.	.	.	.	Q5RCR8	65.9	2e-13	Armadillo repeat-containing protein 1	.	.	.	.	pfam06277	EutA	Ethanolamine utilisation protein EutA. This family consists of several bacterial EutA ethanolamine utilisation proteins. The EutA protein is thought to protect the lyase (EutBC) from inhibition by CNB12.	.	GO:0005741|mitochondrial outer membrane;	GO:0046872|metal ion binding;	K17306	ARMC1; armadillo repeat-containing protein 1
ENSMUSG00000116551	0	0	0	1.78976	6	4	1	0.0523536	-4.25557	0.033843	0.0818743	down	no	Gm41517	lncRNA	chr17:4995427-4997089:-	.	.	.	.	.	.	.	.	.	.	.	.	.	.	.	.	pfam11635	Med16	Mediator complex subunit 16. Mediator is a large complex of up to 33 proteins that is conserved from plants through fungi to humans - the number and representation of individual subunits varying with species. It is arranged into four different sections, a core, a head, a tail and a kinase-activity part, and the number of subunits within each of these is what varies with species. Overall, Mediator regulates the transcriptional activity of RNA polymerase II but it would appear that each of the four different sections has a slightly different function. Med16 is one of the subunits of the Tail portion of the Mediator complex and is required for lipopolysaccharide gene-expression. Several members including the human protein MED16 have one or more WD40 domains on them, pfam00400.	.	.	.	.	.
ENSMUSG00000116557	1	0	1	0.344209	0	0	0	3.83731	1.94009	0.626153	NA	up	no	4933432I09Rik	lncRNA	chr16:18025686-18031727:-	dbj|BAE36416.1|	478	2.24e-53	unnamed protein product [Mus musculus]	.	.	.	.	.	.	.	.	.	.	.	.	pfam07223	DUF1421	Protein of unknown function (DUF1421). This family represents a conserved region approximately 350 residues long within a number of plant proteins of unknown function.	.	.	.	.	.
ENSMUSG00000116564	179	232	274	303.975	384	354	422	0.616972	-0.696723	0.000631845	0.00269133	down	no	Riok2	protein_coding	chr17:17594571-17615161:+	ref|NP_080210.1|	2759	0	serine/threonine-protein kinase RIO2 [Mus musculus] >Q9CQS5.1 RecName: Full=Serine/threonine-protein kinase RIO2; AltName: Full=RIO kinase 2 [Mus musculus] >BAB25639.1 unnamed protein product [Mus musculus] >BAB25676.1 unnamed protein product [Mus musculus] >BAC33625.1 unnamed protein product [Mus musculus]	.	.	.	.	Q9CQS5	1067	0	Serine/threonine-protein kinase RIO2	SPBC1703.05	359	3e-113	COG0478	pfam01163	RIO1	RIO1 family. This is a family of atypical serine kinases which are found in archaea, bacteria and eukaryotes. Activity of Rio1 is vital in Saccharomyces cerevisiae for the processing of ribosomal RNA, as well as for proper cell cycle progression and chromosome maintenance. The structure of RIO1 has been determined.	GO:0030490|maturation of SSU-rRNA;GO:2000208|positive regulation of ribosomal small subunit export from nucleus;GO:2000234|positive regulation of rRNA processing;GO:0046777|protein autophosphorylation;GO:0030071|regulation of mitotic metaphase/anaphase transition;GO:0042274|ribosomal small subunit biogenesis;	GO:0005737|cytoplasm;GO:0005829|cytosol;GO:0005634|nucleus;GO:0030688|preribosome, small subunit precursor;	GO:0005524|ATP binding;GO:0046872|metal ion binding;GO:0004672|protein kinase activity;GO:0106310|protein serine kinase activity;GO:0004674|protein serine/threonine kinase activity;	K07179	RIOK2; RIO kinase 2 [EC:2.7.11.1]
ENSMUSG00000116570	5	0	0	1.84144	0	1	5	0.90288	-0.147394	0.946234	0.969602	down	no	Gm49754	lncRNA	chr16:30608763-30612073:-	.	.	.	.	.	.	.	.	.	.	.	.	.	.	.	.	pfam06727	DUF1207	Protein of unknown function (DUF1207). This family consists of a number of hypothetical bacterial proteins of around 410 residues in length which seem to be specific to Chlamydia species. The function of this family is unknown.	.	.	.	.	.
ENSMUSG00000116571	4	0	1	2.31956	6	1	2	0.59479	-0.749547	0.628882	0.746922	down	no	Gm49741	lncRNA	chr17:27842471-27843239:+	.	.	.	.	.	.	.	.	.	.	.	.	.	.	.	.	pfam16643	cNMPbd_u2	Unstructured region on cNMP-binding protein. cNMPbd_u2 is a natively unstructured region on a set of higher eukaryote cyclic nucleotide-binding domain-containing proteins. It lies between the second cNMP_binding, pfam00027, and the F-box, pfam00646, domains. The function is not known but there is a highly conserved DPDPFL sequence motif.	.	.	.	.	.
ENSMUSG00000116572	1	0	0	0.175377	0	0	0	2.03757	1.02685	0.801312	NA	up	no	Gm49695	lncRNA	chr16:31288744-31295171:+	gb|EDM10292.1|	139	1.93e-07	rCG44800, isoform CRA_a [Rattus norvegicus] >EDM10293.1 rCG44800, isoform CRA_a [Rattus norvegicus]	.	.	.	.	.	.	.	.	.	.	.	.	pfam07928	Vps54	Vps54-like protein. This family contains various proteins that are homologs of the yeast Vps54 protein, such as the rat homolog, the human homolog, and the mouse homolog. In yeast, Vps54 associates with Vps52 and Vps53 proteins to form a trimolecular complex that is involved in protein transport between Golgi, endosomal, and vacuolar compartments. All Vps54 homologs contain a coiled coil region (not found in the region featured in this family) and multiple dileucine motifs.	.	.	.	.	.
ENSMUSG00000116579	0	1	0	0.485278	1	0	1	0.568041	-0.815933	0.788691	NA	down	no	Gm49701	lncRNA	chr16:58471853-58475607:-	gb|EDL21115.1|	539	3.71e-68	mCG4448 [Mus musculus]	.	.	.	.	P12894	119	8e-29	Intracisternal A-particle Pol-related polyprotein (Fragment)	.	.	.	.	pfam00552	IN_DBD_C	Integrase DNA binding domain. Integrase mediates integration of a DNA copy of the viral genome into the host chromosome. Integrase is composed of three domains. The amino-terminal domain is a zinc binding domain. The central domain is the catalytic domain pfam00665. This domain is the carboxyl terminal domain that is a non-specific DNA binding domain.	GO:0015074|DNA integration;GO:0075713|establishment of integrated proviral latency;GO:0046718|viral entry into host cell;GO:0044826|viral genome integration into host DNA;	.	GO:0003677|DNA binding;GO:0003887|DNA-directed DNA polymerase activity;GO:0003964|RNA-directed DNA polymerase activity;GO:0004523|RNA-DNA hybrid ribonuclease activity;GO:0008270|zinc ion binding;	.	.
ENSMUSG00000116581	9	13	22	17.5076	25	21	16	0.739935	-0.434529	0.426414	0.57336	down	no	Gm46565	lncRNA	chr16:30732008-30754447:-	gb|KRX29890.1|	128	7.65e-07	hypothetical protein T09_11165 [Trichinella sp. T9]	.	.	.	.	.	.	.	.	.	.	.	.	pfam10222	DUF2152	Uncharacterized conserved protein (DUF2152). This is a family of proteins conserved from worms to humans. Its function is unknown.	.	.	.	.	.
ENSMUSG00000116590	9	3	7	12.0431	21	21	12	0.369228	-1.43741	0.0335836	0.0814174	down	no	Gm53028	lncRNA	chr17:17561082-17594468:-	gb|EDL12744.1|	235	2.91e-18	mCG140792, partial [Mus musculus]	.	.	.	.	P11260	95.1	2e-19	LINE-1 retrotransposable element ORF1 protein	.	.	.	.	pfam02994	Transposase_22	L1 transposable element.	GO:0032197|transposition, RNA-mediated;	GO:0005737|cytoplasm;GO:0036464|cytoplasmic ribonucleoprotein granule;GO:0010494|cytoplasmic stress granule;GO:0005730|nucleolus;GO:1990904|ribonucleoprotein complex;	GO:0000166|nucleotide binding;GO:0003727|single-stranded RNA binding;	.	.
ENSMUSG00000116604	2	1	1	1.00586	2	0	0	2.11863	1.08313	0.616324	NA	up	no	Gm49745	lncRNA	chr16:20385108-20387258:+	gb|EDL12147.1|	214	3.5e-18	mCG145184, partial [Mus musculus]	.	.	.	.	.	.	.	.	.	.	.	.	pfam15489	CTC1	CST, telomere maintenance, complex subunit CTC1. CTC1 is one of the three components of the CST complex that assists Shelterin to protect the ends of telomeres from attack by DNA-repair mechanisms. Mutations in human CTC1 have been recognized as contributing to cerebroretinal microangiopathy.	.	.	.	.	.
ENSMUSG00000116605	0	0	0	0.974667	3	2	1	0.0961184	-3.37904	0.149363	NA	down	no	Gm19142	processed_pseudogene	chr16:44623908-44625867:-	gb|KAF6116457.1|	933	7.95e-119	synaptotagmin binding cytoplasmic RNA interacting protein [Phyllostomus discolor]	.	.	.	.	O60506	363	4e-116	Heterogeneous nuclear ribonucleoprotein Q	.	.	.	.	pfam00076	RRM_1	RNA recognition motif. (a.k.a. RRM, RBD, or RNP domain). The RRM motif is probably diagnostic of an RNA binding protein. RRMs are found in a variety of RNA binding proteins, including various hnRNP proteins, proteins implicated in regulation of alternative splicing, and protein components of snRNPs. The motif also appears in a few single stranded DNA binding proteins. The RRM structure consists of four strands and two helices arranged in an alpha/beta sandwich, with a third helix present during RNA binding in some cases The C-terminal beta strand (4th strand) and final helix are hard to align and have been omitted in the SEED alignment The LA proteins have an N terminal rrm which is included in the seed. There is a second region towards the C terminus that has some features characteristic of a rrm but does not appear to have the important structural core of a rrm. The LA proteins are one of the main autoantigens in Systemic lupus erythematosus (SLE), an autoimmune disease.	GO:0071346|cellular response to type II interferon;GO:0070934|CRD-mediated mRNA stabilization;GO:0016556|mRNA modification;GO:0000398|mRNA splicing, via spliceosome;GO:1900152|negative regulation of nuclear-transcribed mRNA catabolic process, deadenylation-dependent decay;GO:2000623|negative regulation of nuclear-transcribed mRNA catabolic process, nonsense-mediated decay;GO:0017148|negative regulation of translation;GO:0001649|osteoblast differentiation;GO:2000767|positive regulation of cytoplasmic translation;GO:1901537|positive regulation of DNA demethylation;GO:0006396|RNA processing;GO:0008380|RNA splicing;	GO:0071013|catalytic step 2 spliceosome;GO:0070937|CRD-mediated mRNA stability complex;GO:0005829|cytosol;GO:0005783|endoplasmic reticulum;GO:0097452|GAIT complex;GO:0071204|histone pre-mRNA 3'end processing complex;GO:0106002|mCRD-mediated mRNA stability complex;GO:0016020|membrane;GO:0045293|mRNA editing complex;GO:0005654|nucleoplasm;GO:0005634|nucleus;GO:1990904|ribonucleoprotein complex;	GO:0048027|mRNA 5'-UTR binding;GO:0003729|mRNA binding;GO:0008143|poly(A) binding;GO:0003723|RNA binding;	K13160	SYNCRIP, HNRNPQ; heterogeneous nuclear ribonucleoprotein Q
ENSMUSG00000116607	2	0	0	0.511316	1	0	0	2.0004	1.00029	0.777898	NA	up	no	4930534H18Rik	lncRNA	chr16:90731855-90732516:+	.	.	.	.	.	.	.	.	.	.	.	.	.	.	.	.	pfam05529	Bap31	B-cell receptor-associated protein 31-like. Bap31 is a polytopic integral protein of the endoplasmic reticulum membrane and a substrate of caspase-8. Bap31 is cleaved within its cytosolic domain, generating pro-apoptotic p20 Bap31.	.	.	.	.	.
ENSMUSG00000116614	0	0	1	0.168832	0	0	0	2.03757	1.02685	0.801312	NA	up	no	Gm46610	processed_pseudogene	chr17:16540779-16541362:-	ref|XP_021008730.1|	755	1.84e-101	diamine acetyltransferase 1 [Mus caroli] >XP_021043487.1 diamine acetyltransferase 1 [Mus pahari] >XP_028637309.1 diamine acetyltransferase 1 isoform X1 [Grammomys surdaster] >XP_031232521.1 diamine acetyltransferase 1 [Mastomys coucha] >XP_034341598.1 diamine acetyltransferase 1 isoform X1 [Arvicanthis niloticus] >P49431.1 RecName: Full=Diamine acetyltransferase 1; AltName: Full=Polyamine N-acetyltransferase 1; AltName: Full=Putrescine acetyltransferase; AltName: Full=Spermidine/spermine N(1)-acetyltransferase 1; Short=SSAT; Short=SSAT-1 [Mus saxicola] >AAA16567.1 spermidine/spermine N1-acetyltransferase [Mus saxicola]	.	.	.	.	P49431	295	3e-101	Diamine acetyltransferase 1	PA0478	79	8e-18	COG0454	pfam00583	Acetyltransf_1	Acetyltransferase (GNAT) family. This family contains proteins with N-acetyltransferase functions such as Elp3-related proteins.	GO:0006596|polyamine biosynthetic process;GO:0009447|putrescine catabolic process;GO:0032918|spermidine acetylation;	GO:0005829|cytosol;	GO:0004145|diamine N-acetyltransferase activity;GO:0008080|N-acetyltransferase activity;GO:0019809|spermidine binding;	.	.
ENSMUSG00000116617	0	0	0	1.14137	3	3	1	0.0821262	-3.60601	0.106623	NA	down	no	Gm49767	lncRNA	chr16:31103242-31110714:-	gb|EDL33388.1|	187	4.7e-14	mCG1045525, partial [Mus musculus]	.	.	.	.	.	.	.	.	.	.	.	.	pfam11733	NP1-WLL	Non-capsid protein NP1. This family is the non-capsid protein NP1 of the ssDNA, Parvovirinae virus Bocavirus of cattle and humans.	.	.	.	.	.
ENSMUSG00000116620	0	2	0	0.663703	0	2	0	1.00116	0.00167777	0.999592	NA	up	no	Gm4828	processed_pseudogene	chr17:4930901-4931390:+	ref|NP_032933.1|	369	3.52e-75	peptidyl-prolyl cis-trans isomerase A [Mus musculus] >P17742.2 RecName: Full=Peptidyl-prolyl cis-trans isomerase A; Short=PPIase A; AltName: Full=Cyclophilin A; AltName: Full=Cyclosporin A-binding protein; AltName: Full=Rotamase A; AltName: Full=SP18; Contains: RecName: Full=Peptidyl-prolyl cis-trans isomerase A, N-terminally processed [Mus musculus] >AAO64722.1 cyclophilin [Homo sapiens] >KAF1639809.1 Peptidyl-prolyl cis-trans isomerase A, partial [Eudyptes pachyrhynchus] >OSR81730.1 Peptidyl-prolyl cis-trans isomerase A [Pseudomonas syringae pv. actinidiae] >AAH83076.1 Peptidylprolyl isomerase A [Mus musculus] >AAH87928.1 Peptidylprolyl isomerase A [Mus musculus]	ref|XM_047914572.1|	40	2.78e-10	Nematocida major peptidyl-prolyl isomerase F (cyclophilin D) (NEMAJ01_0734), partial mRNA	P17742	146	1e-76	Peptidyl-prolyl cis-trans isomerase A	SPBC28F2.03	99	4e-48	COG0652	pfam00160	Pro_isomerase	Cyclophilin type peptidyl-prolyl cis-trans isomerase/CLD. The peptidyl-prolyl cis-trans isomerases, also known as cyclophilins, share this domain of about 109 amino acids. Cyclophilins have been found in all organisms studied so far and catalyze peptidyl-prolyl isomerisation during which the peptide bond preceding proline (the peptidyl-prolyl bond) is stabilized in the cis conformation. Mammalian cyclophilin A (CypA) is a major cellular target for the immunosuppressive drug cyclosporin A (CsA). Other roles for cyclophilins may include chaperone and cell signalling function.	GO:0032148|activation of protein kinase B activity;GO:0006915|apoptotic process;GO:0060352|cell adhesion molecule production;GO:0034599|cellular response to oxidative stress;GO:0042118|endothelial cell activation;GO:0030595|leukocyte chemotaxis;GO:0034389|lipid droplet organization;GO:1902176|negative regulation of oxidative stress-induced intrinsic apoptotic signaling pathway;GO:0061944|negative regulation of protein K48-linked ubiquitination;GO:0006469|negative regulation of protein kinase activity;GO:0001933|negative regulation of protein phosphorylation;GO:0032873|negative regulation of stress-activated MAPK cascade;GO:1903901|negative regulation of viral life cycle;GO:0030182|neuron differentiation;GO:0030593|neutrophil chemotaxis;GO:0030168|platelet activation;GO:0070527|platelet aggregation;GO:0043410|positive regulation of MAPK cascade;GO:0051092|positive regulation of NF-kappaB transcription factor activity;GO:0035307|positive regulation of protein dephosphorylation;GO:0001934|positive regulation of protein phosphorylation;GO:0050714|positive regulation of protein secretion;GO:0045070|positive regulation of viral genome replication;GO:0006457|protein folding;GO:0000413|protein peptidyl-prolyl isomerization;GO:2001233|regulation of apoptotic signaling pathway;GO:0045069|regulation of viral genome replication;	GO:0005737|cytoplasm;GO:0005829|cytosol;GO:0005576|extracellular region;GO:0005615|extracellular space;GO:0043231|intracellular membrane-bounded organelle;GO:0043209|myelin sheath;GO:0005634|nucleus;GO:0032991|protein-containing complex;	GO:0016018|cyclosporin A binding;GO:1904399|heparan sulfate binding;GO:0005178|integrin binding;GO:0003755|peptidyl-prolyl cis-trans isomerase activity;	K03767	PPIA; peptidyl-prolyl cis-trans isomerase A (cyclophilin A) [EC:5.2.1.8]
ENSMUSG00000116623	0	0	0	0.321124	2	0	0	0.291274	-1.77955	0.659504	NA	down	no	Gm49775	processed_pseudogene	chr17:17089180-17089444:+	emb|CAH6790837.1|	273	1.62e-29	Rragc [Phodopus roborovskii]	.	.	.	.	Q9HB90	110	5e-29	Ras-related GTP-binding protein C	.	.	.	.	pfam04670	Gtr1_RagA	Gtr1/RagA G protein conserved region. GTR1 was first identified in S. cerevisiae as a suppressor of a mutation in RCC1. Biochemical analysis revealed that Gtr1 is in fact a G protein of the Ras family. The RagA/B proteins are the human homologs of Gtr1. Included in this family is the human Rag C, a novel protein that has been shown to interact with RagA/B.	GO:0006915|apoptotic process;GO:0034198|cellular response to amino acid starvation;GO:0071230|cellular response to amino acid stimulus;GO:0009267|cellular response to starvation;GO:0006351|DNA-templated transcription;GO:0032008|positive regulation of TOR signaling;GO:0008104|protein localization;GO:0010506|regulation of autophagy;GO:0032006|regulation of TOR signaling;GO:1903432|regulation of TORC1 signaling;GO:0043200|response to amino acid;GO:0008380|RNA splicing;GO:0007264|small GTPase mediated signal transduction;	GO:0005737|cytoplasm;GO:0005829|cytosol;GO:1990131|Gtr1-Gtr2 GTPase complex;GO:0043231|intracellular membrane-bounded organelle;GO:0005764|lysosome;GO:0005654|nucleoplasm;GO:0005634|nucleus;	GO:0019003|GDP binding;GO:0005525|GTP binding;GO:0003924|GTPase activity;GO:0051020|GTPase binding;GO:0000287|magnesium ion binding;GO:0046982|protein heterodimerization activity;	K16186	RRAGC_D; Ras-related GTP-binding protein C/D
ENSMUSG00000116624	2	1	1	1.16443	1	0	2	1.41533	0.501141	0.786336	NA	up	no	Gm49706	TEC	chr16:35141082-35143436:-	.	.	.	.	.	.	.	.	.	.	.	.	.	.	.	.	pfam02066	Metallothio_11	Metallothionein family 11.	.	.	.	.	.
ENSMUSG00000116625	0	1	0	0.484286	0	0	2	0.570045	-0.810851	0.821966	NA	down	no	Gm8134	processed_pseudogene	chr16:22911693-22913215:+	gb|ERE84170.1|	885	2.1e-147	AT-rich interactive domain-containing protein 1A [Cricetulus griseus]	.	.	.	.	O14497	346	6e-140	AT-rich interactive domain-containing protein 1A	.	.	.	.	pfam12031	BAF250_C	SWI/SNF-like complex subunit BAF250/Osa. This entry represents the mammalian BAF250a/b and its homolog osa from fruit flies. They are part of the SWI/SNF-like ATP-dependent chromatin remodelling complex that regulates gene expression through regulating nucleosome remodelling. In humans there are two BAF250 isoforms, BAF250a/ARID1a and BAF250b/ARID1b. BAF250a/b may be E3 ubiquitin ligases that target histone H2B.	GO:0030521|androgen receptor signaling pathway;GO:0006338|chromatin remodeling;GO:0045815|transcription initiation-coupled chromatin remodeling;GO:0042921|glucocorticoid receptor signaling pathway;GO:0030520|intracellular estrogen receptor signaling pathway;GO:0007399|nervous system development;GO:0006337|nucleosome disassembly;GO:0045597|positive regulation of cell differentiation;GO:0045893|positive regulation of DNA-templated transcription;GO:2000781|positive regulation of double-strand break repair;GO:0045663|positive regulation of myoblast differentiation;GO:1902459|positive regulation of stem cell population maintenance;GO:0045582|positive regulation of T cell differentiation;GO:0070316|regulation of G0 to G1 transition;GO:2000045|regulation of G1/S transition of mitotic cell cycle;GO:0030071|regulation of mitotic metaphase/anaphase transition;GO:2000819|regulation of nucleotide-excision repair;GO:0006357|regulation of transcription by RNA polymerase II;	GO:0140092|bBAF complex;GO:0035060|brahma complex;GO:0000785|chromatin;GO:0071565|nBAF complex;GO:0071564|npBAF complex;GO:0005654|nucleoplasm;GO:0005634|nucleus;GO:0016514|SWI/SNF complex;	GO:0003677|DNA binding;GO:0016922|nuclear receptor binding;GO:0003713|transcription coactivator activity;	K11653	ARID1; AT-rich interactive domain-containing protein 1
ENSMUSG00000116626	0	0	0	0.160562	1	0	0	0.537112	-0.896706	0.826062	NA	down	no	Gm49705	TEC	chr16:31579784-31585002:+	gb|EDL24724.1|	139	2.07e-07	interleukin 17 receptor D [Mus musculus]	.	.	.	.	.	.	.	.	.	.	.	.	pfam00075	RNase_H	RNase H. RNase H digests the RNA strand of an RNA/DNA hybrid. Important enzyme in retroviral replication cycle, and often found as a domain associated with reverse transcriptases. Structure is a mixed alpha+beta fold with three a/b/a layers.	.	.	.	.	.
ENSMUSG00000116627	3	1	0	1.17197	2	0	1	1.42585	0.511825	0.804888	NA	up	no	Gm30124	lncRNA	chr12:21040537-21090429:+	ref|NP_001371075.1|	524	6.86e-63	uncharacterized protein LOC544848 isoform 2 [Mus musculus] >XP_034952835.1 predicted gene 5784 isoform X1 [Mus musculus]	.	.	.	.	E9QAG8	102	2e-22	Zinc finger protein 431	.	.	.	.	pfam01352	KRAB	KRAB box. The KRAB domain (or Kruppel-associated box) is present in about a third of zinc finger proteins containing C2H2 fingers. The KRAB domain is found to be involved in protein-protein interactions. The KRAB domain is generally encoded by two exons. The regions coded by the two exons are known as KRAB-A and KRAB-B. The A box plays an important role in repression by binding to corepressors, while the B box is thought to enhance this repression brought about by the A box. KRAB-containing proteins are thought to have critical functions in cell proliferation and differentiation, apoptosis and neoplastic transformation.	GO:0030154|cell differentiation;GO:0043433|negative regulation of DNA-binding transcription factor activity;GO:0045668|negative regulation of osteoblast differentiation;GO:0000122|negative regulation of transcription by RNA polymerase II;GO:0006357|regulation of transcription by RNA polymerase II;	GO:0005634|nucleus;	GO:0003682|chromatin binding;GO:0000981|DNA-binding transcription factor activity, RNA polymerase II-specific;GO:0042826|histone deacetylase binding;GO:0046872|metal ion binding;GO:0000978|RNA polymerase II cis-regulatory region sequence-specific DNA binding;	.	.
ENSMUSG00000116632	15	15	13	14.9406	17	17	13	0.956368	-0.0643615	0.901828	0.94086	down	no	Magef1	transcribed_processed_pseudogene	chr16:21150643-21152139:-	dbj|BAC25550.1|	425	1.14e-47	unnamed protein product, partial [Mus musculus]	.	.	.	.	Q9HAY2	98.2	3e-30	Melanoma-associated antigen F1	.	.	.	.	pfam14011	ESX-1_EspG	EspG family. This family of proteins contains the the EspG1, EspG2 and EspG3 proteins from M. tuberculosis. These proteins are involved in the ESAT-6 secretion system 1 (ESX-1) of Mycobacterium tuberculosis which is important for virulence and intercellular spread. Proteins in this family are typically between 254 and 295 amino acids in length.	GO:2000042|negative regulation of double-strand break repair via homologous recombination;GO:0000122|negative regulation of transcription by RNA polymerase II;GO:2000060|positive regulation of ubiquitin-dependent protein catabolic process;GO:0097428|protein maturation by iron-sulfur cluster transfer;GO:0016567|protein ubiquitination;	GO:0005634|nucleus;	.	.	.
ENSMUSG00000116639	0	0	0	0.492981	0	2	1	0.19029	-2.39373	0.494349	NA	down	no	Gm49730	TEC	chr16:35686549-35688321:-	gb|EDK97897.1|	198	2.09e-15	mCG130178, isoform CRA_b [Mus musculus] >BAB24123.1 unnamed protein product [Mus musculus]	.	.	.	.	Q2EMV9	82	9e-15	Protein mono-ADP-ribosyltransferase PARP14	.	.	.	.	pfam10003	DUF2244	Integral membrane protein (DUF2244). This domain, found in various bacterial hypothetical and putative membrane proteins, has no known function.	GO:0045087|innate immune response;GO:0010629|negative regulation of gene expression;GO:0060336|negative regulation of type II interferon-mediated signaling pathway;GO:0042532|negative regulation of tyrosine phosphorylation of STAT protein;GO:1902216|positive regulation of interleukin-4-mediated signaling pathway;GO:0042531|positive regulation of tyrosine phosphorylation of STAT protein;GO:0070212|protein poly-ADP-ribosylation;	GO:0005737|cytoplasm;GO:0005829|cytosol;GO:0005634|nucleus;GO:0005886|plasma membrane;	GO:0019899|enzyme binding;GO:0003950|NAD+ ADP-ribosyltransferase activity;GO:0070403|NAD+ binding;GO:1990404|NAD+-protein ADP-ribosyltransferase activity;GO:0003714|transcription corepressor activity;	K15261	PARP10_14_15; poly [ADP-ribose] polymerase 10/14/15 [EC:2.4.2.30]
ENSMUSG00000116640	0	0	1	0.168832	0	0	0	2.03757	1.02685	0.801312	NA	up	no	Gm8670	processed_pseudogene	chr16:48569763-48570811:-	gb|EDK98097.1|	998	1.09e-151	mCG127775 [Mus musculus]	.	.	.	.	Q78WZ7	370	8e-140	DNA-directed RNA polymerase I subunit RPA43	.	.	.	.	pfam03876	SHS2_Rpb7-N	SHS2 domain found in N terminus of Rpb7p/Rpc25p/MJ0397. Rpb7 bind to Rpb4 to form a heterodimer. This complex is thought to interact with the nascent RNA strand during RNA polymerase II elongation. This family includes the homologs from RNA polymerase I and III. In RNA polymerase I, Rpa43 is at least one of the subunits contacted by the transcription factor TIF-IA. The N terminus of Rpb7p/Rpc25p/MJ0397 has a SHS2 domain that is involved in protein-protein interaction.	GO:1990830|cellular response to leukemia inhibitory factor;GO:0006352|DNA-templated transcription initiation;	GO:0005736|RNA polymerase I complex;	.	K03004	RPA43, POLR1F, TWISTNB; DNA-directed RNA polymerase I subunit RPA43
ENSMUSG00000116641	3	2	1	1.18482	0	0	1	5.87017	2.5534	0.215034	NA	up	no	Gm41505	lncRNA	chr16:94522701-94554305:+	emb|CAH6942478.1|	148	2.97e-07	Sorcs1 [Phodopus roborovskii]	.	.	.	.	.	.	.	.	.	.	.	.	pfam13672	PP2C_2	Protein phosphatase 2C. Protein phosphatase 2C is a Mn++ or Mg++ dependent protein serine/threonine phosphatase.	.	.	.	.	.
ENSMUSG00000116645	4	9	5	5.78829	8	5	4	1.10243	0.140683	0.868851	0.919219	up	no	Gm49584	lncRNA	chr16:16910679-16914214:+	.	.	.	.	.	.	.	.	.	.	.	.	.	.	.	.	pfam01769	MgtE	Divalent cation transporter. This region is the integral membrane part of the eubacterial MgtE family of magnesium transporters. Related regions are found also in archaebacterial and eukaryotic proteins. All the archaebacterial and eukaryotic examples have two copies of the region. This suggests that the eubacterial examples may act as dimers. Members of this family probably transport Mg2+ or other divalent cations into the cell. The alignment contains two highly conserved aspartates that may be involved in cation binding (Bateman A unpubl.)	.	.	.	.	.
ENSMUSG00000116646	0	0	1	0.168832	0	0	0	2.03757	1.02685	0.801312	NA	up	no	Gm49763	lncRNA	chr13:74642262-74646589:+	.	.	.	.	.	.	.	.	.	.	.	.	.	.	.	.	pfam16980	CitMHS_2	Putative citrate transport. CitMHS is a family of putative citrate transporters, belonging to the Na+/H+ antiporter NhaD-like permease superfamily.	.	.	.	.	.
ENSMUSG00000116648	0	0	0	0.31914	0	0	2	0.292846	-1.77179	0.660951	NA	down	no	Rpl31-ps12	processed_pseudogene	chr16:16637613-16637987:-	ref|NP_001245387.1|	522	7.7e-67	uncharacterized protein LOC665562 [Mus musculus]	.	.	.	.	P62902	201	2e-65	60S ribosomal protein L31	YLR406c	126	6e-37	COG2097	pfam01198	Ribosomal_L31e	Ribosomal protein L31e.	GO:0002181|cytoplasmic translation;	GO:0022625|cytosolic large ribosomal subunit;GO:0022626|cytosolic ribosome;GO:0005730|nucleolus;GO:0005654|nucleoplasm;GO:0042788|polysomal ribosome;GO:0045202|synapse;	GO:0003735|structural constituent of ribosome;	K02910	RP-L31e, RPL31; large subunit ribosomal protein L31e
ENSMUSG00000116655	0	1	0	0.324716	0	0	1	1.04613	0.0650668	0.987278	NA	up	no	Gm35455	lncRNA	chr17:15372421-15393320:+	.	.	.	.	.	.	.	.	.	.	.	.	.	.	.	.	pfam15671	PRR18	Proline-rich protein family 18. This family of proteins is found in eukaryotes. Proteins in this family are typically between 117 and 297 amino acids in length. The function is not known but there are many highly conserved proline residues.	.	.	.	.	.
ENSMUSG00000116656	31	35	13	14.058	1	1	2	20.6862	4.3706	3.23e-06	2.32e-05	up	yes	Gm49708	lncRNA	chr16:90138483-90146530:-	gb|TNN04778.1|	363	1.51e-38	envelope glycoprotein [Schistosoma japonicum]	.	.	.	.	P31789	164	3e-43	Envelope glycoprotein	.	.	.	.	pfam12822	ECF_trnsprt	ECF transporter, substrate-specific component. Energy-coupling factor (ECF) transporters consist of a substrate-specific component (known as the S component), and an energy-coupling module. The substrate-binding component is a small integral membrane protein which captures specific substrates and forms an active transporter in the presence of the energy-coupling AT module.	GO:0019064|fusion of virus membrane with host plasma membrane;GO:0046718|viral entry into host cell;GO:0019062|virion attachment to host cell;	GO:0020002|host cell plasma membrane;GO:0019031|viral envelope;GO:0055036|virion membrane;	.	.	.
ENSMUSG00000116657	0	12	1	3.61823	3	4	2	1.47319	0.558939	0.696715	0.797806	up	no	Gm49774	lncRNA	chr17:27764681-27775492:-	gb|EDL00466.1|	198	1.95e-15	mCG1042565, isoform CRA_a, partial [Mus musculus] >EDL00467.1 mCG1042565, isoform CRA_a, partial [Mus musculus]	.	.	.	.	.	.	.	.	.	.	.	.	pfam12737	Mating_C	C-terminal domain of homeodomain 1. Mating in fungi is controlled by the loci that determine the mating type of an individual, and only individuals with differing mating types can mate. Basidiomycete fungi have evolved a unique mating system, termed tetrapolar or bifactorial incompatibility, in which mating type is determined by two unlinked loci; compatibility at both loci is required for mating to occur. The multi-allelic tetrapolar mating system is considered to be a novel innovation that could have only evolved once, and is thus unique to the mushroom fungi. This domain is C-terminal to the homeodomain transcription factor region.	.	.	.	.	.
ENSMUSG00000116659	0	2	0	0.649432	0	0	2	1.03712	0.0525853	0.987274	NA	up	no	Gm6551	unprocessed_pseudogene	chr16:20747719-20748603:+	ref|NP_001357823.1|	1419	0	Transmembrane epididymal protein 1A-like [Mus musculus]	.	.	.	.	Q810U2	139	6e-37	Transmembrane epididymal protein 1A	.	.	.	.	pfam04819	DUF716	Family of unknown function (DUF716). This family is equally distributed in both metazoa and plants. Annotation associated with a Nicotiana tabacum mRNA suggest that it may be involved in response to viral attack in plants. However, no clear function has been assigned to this family.	.	.	.	.	.
ENSMUSG00000116665	12	0	2	4.048	3	1	6	1.51137	0.595862	0.673294	0.781376	up	no	E130310I04Rik	lncRNA	chr16:34763545-34779364:-	gb|EDK97869.1|	534	1.58e-60	mCG145821, partial [Mus musculus]	.	.	.	.	Q6PDN3	105	2e-21	Myosin light chain kinase, smooth muscle	.	.	.	.	pfam07679	I-set	Immunoglobulin I-set domain.	GO:0060414|aorta smooth muscle tissue morphogenesis;GO:0032060|bleb assembly;GO:0071476|cellular hypotonic response;GO:0071277|cellular response to calcium ion;GO:0035865|cellular response to potassium ion;GO:0071466|cellular response to xenobiotic stimulus;GO:0051928|positive regulation of calcium ion transport;GO:0030335|positive regulation of cell migration;GO:0090303|positive regulation of wound healing;GO:0006468|protein phosphorylation;GO:0006939|smooth muscle contraction;GO:0014820|tonic smooth muscle contraction;	GO:0015629|actin cytoskeleton;GO:0005911|cell-cell junction;GO:0032154|cleavage furrow;GO:0005737|cytoplasm;GO:0030027|lamellipodium;GO:0005886|plasma membrane;GO:0001725|stress fiber;	GO:0003779|actin binding;GO:0005524|ATP binding;GO:0005516|calmodulin binding;GO:0019899|enzyme binding;GO:0046872|metal ion binding;GO:0004687|myosin light chain kinase activity;GO:0004672|protein kinase activity;	.	.
ENSMUSG00000116673	2	3	2	5.06726	11	6	7	0.305188	-1.71223	0.0720238	0.149216	down	no	A630089N07Rik	protein_coding	chr16:97802510-97883650:-	dbj|BAA20418.1|	872	5.04e-145	RNP particle component, partial [Mus musculus]	.	.	.	.	P11260	313	3e-141	LINE-1 retrotransposable element ORF1 protein	.	.	.	.	pfam02994	Transposase_22	L1 transposable element.	GO:0032197|transposition, RNA-mediated;	GO:0005737|cytoplasm;GO:0036464|cytoplasmic ribonucleoprotein granule;GO:0010494|cytoplasmic stress granule;GO:0005730|nucleolus;GO:1990904|ribonucleoprotein complex;	GO:0000166|nucleotide binding;GO:0003727|single-stranded RNA binding;	.	.
ENSMUSG00000116684	1	0	0	0.335939	1	0	0	1.04613	0.0650667	0.987183	NA	up	no	Gm49735	lncRNA	chr16:43514460-43531195:-	.	.	.	.	.	.	.	.	.	.	.	.	.	.	.	.	pfam02106	Fanconi_C	Fanconi anaemia group C protein.	.	.	.	.	.
ENSMUSG00000116690	1	0	4	2.13024	3	0	5	0.662718	-0.593534	0.734668	0.824315	down	no	Gm49736	lncRNA	chr16:31231285-31235309:+	.	.	.	.	.	.	.	.	.	.	.	.	.	.	.	.	pfam03154	Atrophin-1	Atrophin-1 family. Atrophin-1 is the protein product of the dentatorubral-pallidoluysian atrophy (DRPLA) gene. DRPLA OMIM:125370 is a progressive neurodegenerative disorder. It is caused by the expansion of a CAG repeat in the DRPLA gene on chromosome 12p. This results in an extended polyglutamine region in atrophin-1, that is thought to confer toxicity to the protein, possibly through altering its interactions with other proteins. The expansion of a CAG repeat is also the underlying defect in six other neurodegenerative disorders, including Huntington's disease. One interaction of expanded polyglutamine repeats that is thought to be pathogenic is that with the short glutamine repeat in the transcriptional coactivator CREB binding protein, CBP. This interaction draws CBP away from its usual nuclear location to the expanded polyglutamine repeat protein aggregates that are characteristic of the polyglutamine neurodegenerative disorders. This interferes with CBP-mediated transcription and causes cytotoxicity.	.	.	.	.	.
ENSMUSG00000116691	1	0	0	0.175377	0	0	0	2.03757	1.02685	0.801312	NA	up	no	Gm8363	processed_pseudogene	chr17:5531398-5533239:-	gb|OBS73055.1|	724	0	hypothetical protein A6R68_12348 [Neotoma lepida]	.	.	.	.	Q8BSP2	388	2e-177	Condensin-2 complex subunit H2	.	.	.	.	pfam16858	CNDH2_C	Condensin II complex subunit CAP-H2 or CNDH2, C-term. CNDH2_C is the C-terminal domain of the H2 subunit of the condensin II complex, found in eukaryotes but not fungi. Eukaryotes carry at least two condensin complexes, I and II, each made up of five subunits. The functions of the two complexes are collaborative but non-overlapping. CI appears to be functional in G2 phase in the cytoplasm beginning the process of chromosomal lateral compaction while the CII are concentrated in the nucleus, possibly to counteract the activity of cohesion at this stage. In prophase, CII contributes to axial shortening of chromatids while CI continues to bring about lateral chromatid compaction, during which time the sister chromatids are joined centrally by cohesins. There appears to be just one condensin complex in fungi. CI and CII each contain SMC2 and SMC4 (structural maintenance of chromosomes) subunits, then CI has non-SMC CAP-D2 (CND1), CAP-G (CND3), and CAP-H (CND2). CII has, in addition to the two SMCs, CAP-D3, CAPG2 and CAP-H2. All four of the CAP-D and CAP-G subunits have degenerate HEAT repeats, whereas the CAP-H are kleisins or SMC-interacting proteins (ie they bind directly to the SMC subunits in the complex). The SMC molecules are each long with a small hinge-like knob at the free end of a longish strand, articulating with each other at the hinge. Each strand ends in a knob-like head that binds to one or other end of the CAP-H subunit. The HEAT-repeat containing D and G subunits bind side-by-side between the ends of the H subunit. Activity of the various parts of the complex seem to be triggered by extensive phosphorylations, eg, entry of the complex, in Sch.pombe, into the nucleus during mitosis is promoted by Cdk1 phosphorylation of SMC4/Cut3; and it has been shown that Cdk1 phosphorylates CAP-D3 at Thr1415 in He-La cells thus promoting early stage chromosomal condensation by CII.	GO:0051309|female meiosis chromosome separation;GO:0007143|female meiotic nuclear division;GO:0010032|meiotic chromosome condensation;GO:0007076|mitotic chromosome condensation;GO:0051306|mitotic sister chromatid separation;GO:1905821|positive regulation of chromosome condensation;GO:0051984|positive regulation of chromosome segregation;GO:1905820|positive regulation of chromosome separation;GO:0033077|T cell differentiation in thymus;	GO:0030054|cell junction;GO:0005694|chromosome;GO:0000793|condensed chromosome;GO:0000794|condensed nuclear chromosome;GO:0000796|condensin complex;GO:0045171|intercellular bridge;GO:0005654|nucleoplasm;GO:0005634|nucleus;	GO:0003682|chromatin binding;	K11490	NCAPH2; condensin-2 complex subunit H2
ENSMUSG00000116697	0	0	0	0.96654	2	1	3	0.096799	-3.36886	0.151122	NA	down	no	Gm49694	lncRNA	chr15:78058661-78059051:+	.	.	.	.	.	.	.	.	.	.	.	.	.	.	.	.	pfam07224	Chlorophyllase	Chlorophyllase. This family consists of several plant specific Chlorophyllase proteins (EC:3.1.1.14). Chlorophyllase (Chlase) is the first enzyme involved in chlorophyll (Chl) degradation and catalyzes the hydrolysis of ester bond to yield chlorophyllide and phytol.	.	.	.	.	.
ENSMUSG00000116703	0	0	2	0.337665	0	0	0	3.7741	1.91613	0.635156	NA	up	no	Gm46540	processed_pseudogene	chr16:16750725-16750959:+	gb|KAH0511551.1|	223	5.59e-23	28S ribosomal protein S21, mitochondrial [Microtus ochrogaster]	.	.	.	.	P58059	88.2	1e-22	28S ribosomal protein S21, mitochondrial	.	.	.	.	pfam03619	Solute_trans_a	Organic solute transporter Ostalpha. This family is a transmembrane organic solute transport protein. In vertebrates these proteins form a complex with Ostbeta, and function as bile transporters. In plants they may transport brassinosteroid-like compounds and act as regulators of cell death.	GO:0032543|mitochondrial translation;	GO:0005743|mitochondrial inner membrane;GO:0005763|mitochondrial small ribosomal subunit;GO:0005739|mitochondrion;	GO:0003735|structural constituent of ribosome;	K02970	RP-S21, MRPS21, rpsU; small subunit ribosomal protein S21
ENSMUSG00000116705	1	0	0	0.175377	0	0	0	2.03757	1.02685	0.801312	NA	up	no	Gm29737	lncRNA	chr12:19458349-19458741:+	ref|NP_001188259.1|	225	6.44e-20	zinc finger protein-like isoform 1 [Mus musculus]	.	.	.	.	Q6ZMS4	79.3	2e-16	Zinc finger protein 852	.	.	.	.	pfam13465	zf-H2C2_2	Zinc-finger double domain.	GO:0006357|regulation of transcription by RNA polymerase II;	GO:0005634|nucleus;	GO:0000981|DNA-binding transcription factor activity, RNA polymerase II-specific;GO:0046872|metal ion binding;GO:0000978|RNA polymerase II cis-regulatory region sequence-specific DNA binding;	.	.
ENSMUSG00000116707	0	5	2	1.32296	0	0	1	6.69172	2.74238	0.231445	NA	up	no	Gm49590	TEC	chr16:78137644-78140356:-	.	.	.	.	.	.	.	.	.	.	.	.	.	.	.	.	pfam14650	FAM75	FAM75 family.	.	.	.	.	.
ENSMUSG00000116718	32	58	55	84.8697	104	108	161	0.405727	-1.30142	6.44e-05	0.000350247	down	yes	Gm49668	lncRNA	chr17:15642064-15655227:-	dbj|BAB24339.1|	213	3.04e-16	unnamed protein product [Mus musculus]	.	.	.	.	Q6RI63	87.4	2e-16	Constitutive coactivator of peroxisome proliferator-activated receptor gamma	.	.	.	.	pfam00530	SRCR	Scavenger receptor cysteine-rich domain. These domains are disulphide rich extracellular domains. These domains are found in several extracellular receptors and may be involved in protein-protein interactions.	GO:0045444|fat cell differentiation;GO:0035357|peroxisome proliferator activated receptor signaling pathway;	GO:0005654|nucleoplasm;GO:0005634|nucleus;	.	.	.
ENSMUSG00000116720	2	1	0	0.5159	0	0	0	5.75245	2.52418	0.464199	NA	up	no	Gm31641	lncRNA	chr16:94984498-95156535:-	gb|EDL03717.1|	383	6.05e-41	mCG147084 [Mus musculus]	.	.	.	.	Q05860	58.9	2e-07	Formin-1	.	.	.	.	pfam09029	Preseq_ALAS	5-aminolevulinate synthase presequence. The N terminal presequence domain found in 5-aminolevulinate synthase exists as an amphipathic helix, with a positively charged surface provided by lysine residues and no stable helix at the N-terminus. The domain is essential for the import process by which ALAS is transported into the mitochondria: translocase of the outer membrane (Tom) and translocase of the inner membrane protein complexes appear responsible for recognition and import through the mitochondrial membrane. The protein Tom20 is anchored to the mitochondrial outer membrane, and its interaction with presequences is thought to be the recognition step which allows subsequent import.	GO:0045010|actin nucleation;GO:0035136|forelimb morphogenesis;GO:0010467|gene expression;GO:0035137|hindlimb morphogenesis;GO:0060173|limb development;GO:0030838|positive regulation of actin filament polymerization;GO:0051127|positive regulation of actin nucleation;GO:0051894|positive regulation of focal adhesion assembly;GO:0048705|skeletal system morphogenesis;GO:0072092|ureteric bud invasion;	GO:0005884|actin filament;GO:0005912|adherens junction;GO:0005737|cytoplasm;GO:0005789|endoplasmic reticulum membrane;GO:0005634|nucleus;GO:0005886|plasma membrane;	GO:0003779|actin binding;GO:0008017|microtubule binding;GO:0017124|SH3 domain binding;	K10367	FMN1; formin 1
ENSMUSG00000116723	0	0	1	1.62023	1	2	6	0.125563	-2.99352	0.125283	0.230586	down	no	Gm46559	lncRNA	chr16:37412289-37416552:-	.	.	.	.	.	.	.	.	.	.	.	.	.	.	.	.	pfam12271	Chs3p	Chitin synthase III catalytic subunit. This family of proteins is found in eukaryotes. Proteins in this family are typically between 288 and 332 amino acids in length. This family is the catalytic domain of chitin synthase III. Chitin is a major component of fungal cell walls and this enzyme is responsible for its formation.	.	.	.	.	.
ENSMUSG00000116725	0	2	0	0.330292	0	0	0	3.70246	1.88848	0.640253	NA	up	no	Gm29686	lncRNA	chr16:51800739-51825858:-	gb|EDK98132.1|	243	4.38e-22	mCG144479 [Mus musculus]	.	.	.	.	.	.	.	.	.	.	.	.	pfam14531	Kinase-like	Kinase-like. This family includes the pseudokinases ROP2 and ROP8 from Toxoplasma gondii. These proteins have a typical bilobed protein kinase fold, but lack catalytic actvity.	.	.	.	.	.
ENSMUSG00000116733	13	8	10	9.63327	7	4	16	1.21319	0.278802	0.707151	0.805578	up	no	6330408M09Rik	lncRNA	chr16:22946540-22947672:+	.	.	.	.	.	.	.	.	.	.	.	.	.	.	.	.	pfam15301	SLAIN	SLAIN motif-containing family. The SLAIN motif containing family is named after the presence of a SLAIN motif in SLAIN1. They are a family of microtubule plus-end tracking proteins.	.	.	.	.	.
ENSMUSG00000116735	0	0	0	0.653543	1	2	1	0.143487	-2.80101	0.295429	NA	down	no	Gm49555	TEC	chr16:81087050-81089844:+	.	.	.	.	.	.	.	.	.	.	.	.	.	.	.	.	pfam14264	Glucos_trans_II	Glucosyl transferase GtrII. This family includes glucosyl transferase II from the Shigella phage SfII, which mediates seroconversion of S. flexneri when the phage is integrated into the host chromosome.	.	.	.	.	.
ENSMUSG00000116739	1	5	1	1.49106	2	0	0	3.63666	1.86261	0.348875	0.497466	up	no	Gm49733	lncRNA	chr16:31805649-31805941:-	.	.	.	.	.	.	.	.	.	.	.	.	.	.	.	.	pfam16492	Cadherin_C_2	Cadherin cytoplasmic C-terminal. Cadherin_C_2 is the cytoplasmic C-terminal domain of some proto-cadherins. It is this region of the cadherins that allows cell-adhesion and the essential feature of metazoan multicellularity. Cadherins are cell-surface receptors that function in cell adhesion, cell polarity, and tissue morphogenesis.	.	.	.	.	.
ENSMUSG00000116749	0	1	0	0.165146	0	0	0	2.03757	1.02685	0.801312	NA	up	no	Gm49612	processed_pseudogene	chr16:90932163-90932364:-	gb|EGW11266.1|	222	2.7e-20	Uncharacterized protein C1orf112-like [Cricetulus griseus]	.	.	.	.	.	.	.	.	.	.	.	.	pfam16006	NUSAP	Nucleolar and spindle-associated protein. This family of microtubule-associated proteins has a role in spindle microtubule organisation.	.	.	.	.	.
ENSMUSG00000116757	4	10	4	4.48881	3	3	3	2.07866	1.05565	0.281205	0.42615	up	no	Gm4786	processed_pseudogene	chr17:16777508-16778305:+	gb|KAF0876081.1|	1135	5.39e-156	RL7A protein, partial [Crocuta crocuta]	.	.	.	.	P12970	440	3e-155	60S ribosomal protein L7a	SPBC29A3.04	275	9e-91	COG1358	pfam01248	Ribosomal_L7Ae	Ribosomal protein L7Ae/L30e/S12e/Gadd45 family. This family includes: Ribosomal L7A from metazoa, Ribosomal L8-A and L8-B from fungi, 30S ribosomal protein HS6 from archaebacteria, 40S ribosomal protein S12 from eukaryotes, Ribosomal protein L30 from eukaryotes and archaebacteria. Gadd45 and MyD118.	GO:0002181|cytoplasmic translation;GO:0000470|maturation of LSU-rRNA;	GO:0005737|cytoplasm;GO:0005829|cytosol;GO:0022625|cytosolic large ribosomal subunit;GO:0022626|cytosolic ribosome;GO:0016020|membrane;GO:0005730|nucleolus;GO:0042788|polysomal ribosome;GO:0005844|polysome;GO:0005840|ribosome;GO:0045202|synapse;	GO:0003723|RNA binding;GO:0003735|structural constituent of ribosome;	K02936	RP-L7Ae, RPL7A; large subunit ribosomal protein L7Ae
ENSMUSG00000116762	0	0	1	0.168832	0	0	0	2.03757	1.02685	0.801312	NA	up	no	Gm46560	lncRNA	chr16:31327205-31330595:+	gb|EGW11090.1|	142	2.2e-08	hypothetical protein I79_009899 [Cricetulus griseus]	.	.	.	.	.	.	.	.	.	.	.	.	pfam16640	Big_3_5	Bacterial Ig-like domain (group 3). This family consists of bacterial domains with an Ig-like fold.	.	.	.	.	.
ENSMUSG00000116763	0	2	0	0.489862	0	0	1	1.90282	0.928138	0.795906	NA	up	no	Gm41492	lncRNA	chr16:90935343-90955977:-	.	.	.	.	.	.	.	.	.	.	.	.	.	.	.	.	pfam03529	TF_Otx	Otx1 transcription factor.	.	.	.	.	.
ENSMUSG00000116765	0	0	0	0.321124	2	0	0	0.291274	-1.77955	0.659504	NA	down	no	Gm49762	lncRNA	chr13:74622762-74624187:+	gb|EDL00475.1|	395	9.75e-47	mCG1042575, partial [Mus musculus]	.	.	.	.	.	.	.	.	.	.	.	.	pfam04941	LEF-8	Late expression factor 8 (LEF-8). Late expression factor 8 (LEF-8) is one of the primary components of RNA polymerase produced by polyhedrosis viruses. LEF-8 shows homology to the second largest subunit of prokaryotic DNA-directed RNA polymerase.	.	.	.	.	.
ENSMUSG00000116766	0	0	1	0.168832	0	0	0	2.03757	1.02685	0.801312	NA	up	no	Gm49702	TEC	chr16:35105124-35106920:+	.	.	.	.	.	.	.	.	.	.	.	.	.	.	.	.	pfam05488	PAAR_motif	PAAR motif. This motif is found usually in pairs in a family of bacterial membrane proteins. It is also found as a triplet of tandem repeats comprising the entire length in a another family of hypothetical proteins.	.	.	.	.	.
ENSMUSG00000116771	2	0	0	0.684165	0	2	0	1.0509	0.0716196	0.98245	NA	up	no	Gm49691	lncRNA	chr17:21642911-21670529:-	.	.	.	.	.	.	.	.	.	.	.	.	.	.	.	.	pfam15242	FAM53	Family of FAM53. The FAM53 protein family refers to a family of proteins, which bind to a transcriptional regulator that modulates cell proliferation. It is known to be highly important in neural tube development. It is found in eukaryotes and is typically between 303 and 413 amino acids in length.	.	.	.	.	.
ENSMUSG00000116772	0	1	0	0.165146	0	0	0	2.03757	1.02685	0.801312	NA	up	no	4930483P17Rik	lncRNA	chr16:18031513-18033905:+	.	.	.	.	.	.	.	.	.	.	.	.	.	.	.	.	pfam10100	DUF2338	Uncharacterized protein conserved in bacteria (DUF2338). Members of this family of hypothetical bacterial proteins have no known function.	.	.	.	.	.
ENSMUSG00000116775	1	0	0	0.175377	0	0	0	2.03757	1.02685	0.801312	NA	up	no	Gm49769	lncRNA	chr12:19484530-19485162:+	.	.	.	.	.	.	.	.	.	.	.	.	.	.	.	.	pfam03117	Herpes_UL49_1	UL49 family. Members of this family, found in several herpesviruses, include EBV BFRF2 and other UL49 proteins (e.g. HCMVA UL49, HSV6 U33). There are eight conserved cysteine residues in this alignment, all lying towards the C-terminus. Their function is unknown.	.	.	.	.	.
ENSMUSG00000116780	5	0	1	1.36486	0	0	2	3.24545	1.69842	0.465355	NA	up	no	Dynlt2a3	protein_coding	chr17:15184504-15199052:-	ref|NP_001116840.1|	1017	1.17e-139	t-complex-associated testis expressed 3-like isoform 1 [Mus musculus] >P11985.2 RecName: Full=Dynein light chain Tctex-type protein 2; AltName: Full=LC2; AltName: Full=T-complex testis-specific protein 2; AltName: Full=T-complex testis-specific protein 3; AltName: Full=T-complex-associated testis-expressed protein 3; Short=Tcte-3; AltName: Full=T-complex-associated testis-expressed protein 4; Short=TCTEX-4; AltName: Full=TCTEX-2; AltName: Full=Tctex1 domain-containing protein 3 [Mus musculus] >AAA81010.1 t complex testis-specific protein [Mus musculus]	.	.	.	.	P11985	396	2e-139	Dynein light chain Tctex-type protein 2	.	.	.	.	pfam03645	Tctex-1	Tctex-1 family. Tctex-1 is a dynein light chain. It has been shown that Tctex-1 can bind to the cytoplasmic tail of rhodopsin. C-terminal rhodopsin mutations responsible for retinitis pigmentosa inhibit this interaction.	GO:0007018|microtubule-based movement;	GO:0005737|cytoplasm;GO:0005868|cytoplasmic dynein complex;GO:0005829|cytosol;GO:0019898|extrinsic component of membrane;GO:0005874|microtubule;GO:0036126|sperm flagellum;	GO:0045505|dynein intermediate chain binding;	.	.
ENSMUSG00000116781	0	0	0	0.160562	1	0	0	0.537112	-0.896706	0.826062	NA	down	no	Gm49712	TEC	chr16:31498059-31499427:+	.	.	.	.	.	.	.	.	.	.	.	.	.	.	.	.	pfam03025	Papilloma_E5	Papillomavirus E5. The E5 protein from papillomaviruses is about 80 amino acids long. The proteins are contain three regions that are predicted to be transmembrane alpha helices. The function of this protein is unknown.	.	.	.	.	.
ENSMUSG00000116782	0	1	5	2.15484	0	4	3	0.884384	-0.177256	0.919643	0.953024	down	no	Gm46562	processed_pseudogene	chr16:91255309-91255500:+	ref|NP_001119572.1|	290	9.86e-34	H/ACA ribonucleoprotein complex subunit 3 [Rattus norvegicus] >NP_061118.1 H/ACA ribonucleoprotein complex subunit 3 [Homo sapiens] >NP_079679.1 H/ACA ribonucleoprotein complex subunit 3 [Mus musculus] >XP_001165824.1 H/ACA ribonucleoprotein complex subunit 3 [Pan troglodytes] >XP_002825304.1 H/ACA ribonucleoprotein complex subunit 3 [Pongo abelii] >XP_003804991.1 H/ACA ribonucleoprotein complex subunit 3 [Pan paniscus] >XP_004055973.1 H/ACA ribonucleoprotein complex subunit 3 [Gorilla gorilla gorilla] >XP_004643192.1 H/ACA ribonucleoprotein complex subunit 3 [Octodon degus] >XP_005337203.1 H/ACA ribonucleoprotein complex subunit 3 [Ictidomys tridecemlineatus] >XP_005364292.1 H/ACA ribonucleoprotein complex subunit 3 [Microtus ochrogaster] >XP_012362791.1 H/ACA ribonucleoprotein complex subunit 3 [Nomascus leucogenys] >XP_015335740.1 H/ACA ribonucleoprotein complex subunit 3 [Marmota marmota marmota] >XP_021012193.1 H/ACA ribonucleoprotein complex subunit 3 [Mus caroli] >XP_021050586.1 H/ACA ribonucleoprotein complex subunit 3 [Mus pahari] >XP_026248505.1 H/ACA ribonucleoprotein complex subunit 3 [Urocitellus parryii] >XP_027781701.1 H/ACA ribonucleoprotein complex subunit 3 [Marmota flaviventris] >XP_028617894.1 H/ACA ribonucleoprotein complex subunit 3 [Grammomys surdaster] >XP_028617901.1 H/ACA ribonucleoprotein complex subunit 3 [Grammomys surdaster] >XP_028637630.1 H/ACA ribonucleoprotein complex subunit 3 [Grammomys surdaster] >XP_032031077.1 H/ACA ribonucleoprotein complex subunit 3 [Hylobates moloch] >XP_032759767.1 H/ACA ribonucleoprotein complex subunit 3 [Rattus rattus] >XP_038173331.1 H/ACA ribonucleoprotein complex subunit 3 [Arvicola amphibius] >XP_038187889.1 H/ACA ribonucleoprotein complex subunit 3 [Arvicola amphibius] >XP_041498866.1 H/ACA ribonucleoprotein complex subunit 3 [Microtus oregoni] >XP_041535071.1 H/ACA ribonucleoprotein complex subunit 3 [Microtus oregoni] >XP_046317489.1 H/ACA ribonucleoprotein complex subunit 3 [Marmota monax] >XP_047397673.1 H/ACA ribonucleoprotein complex subunit 3 [Sciurus carolinensis] >XP_049976643.1 H/ACA ribonucleoprotein complex subunit 3 [Microtus fortis] >XP_049990429.1 H/ACA ribonucleoprotein complex subunit 3 [Microtus fortis] >XP_051000287.1 H/ACA ribonucleoprotein complex subunit 3 [Acomys russatus] >Q9CQS2.1 RecName: Full=H/ACA ribonucleoprotein complex subunit 3; AltName: Full=Nucleolar protein 10; AltName: Full=Nucleolar protein family A member 3; AltName: Full=snoRNP protein NOP10 [Mus musculus] >Q9NPE3.1 RecName: Full=H/ACA ribonucleoprotein complex subunit 3; AltName: Full=Nucleolar protein 10; AltName: Full=Nucleolar protein family A member 3; AltName: Full=snoRNP protein NOP10 [Homo sapiens] >7BGB_F Chain F, H/ACA ribonucleoprotein complex subunit 3 [Homo sapiens] >7BGB_J Chain J, H/ACA ribonucleoprotein complex subunit 3 [Homo sapiens] >7TRC_F Chain F, H/ACA ribonucleoprotein complex subunit 3 [Homo sapiens] >7TRC_J Chain J, H/ACA ribonucleoprotein complex subunit 3 [Homo sapiens] >7V9A_F Chain F, H/ACA ribonucleoprotein complex subunit 3 [Homo sapiens] >7V9A_J Chain J, H/ACA ribonucleoprotein complex subunit 3 [Homo sapiens] >AIC51784.1 NOP10, partial [synthetic construct] >MBO8630990.1 nucleolar RNA-binding Nop10p family protein [Staphylococcus aureus] >SJX24086.1 unnamed protein product, partial [Human ORFeome Gateway entry vector] >AAH08886.1 NOP10 ribonucleoprotein homolog (yeast) [Homo sapiens] >AAH28497.1 NOP10 ribonucleoprotein homolog (yeast) [Mus musculus]	.	.	.	.	Q9CQS2	116	5e-34	H/ACA ribonucleoprotein complex subunit 3	SPAP27G11.13c	76.3	6e-19	COG2260	pfam04135	Nop10p	Nucleolar RNA-binding protein, Nop10p family. Nop10p is a nucleolar protein that is specifically associated with H/ACA snoRNAs. It is essential for normal 18S rRNA production and rRNA pseudouridylation by the ribonucleoprotein particles containing H/ACA snoRNAs (H/ACA snoRNPs). Nop10p is probably necessary for the stability of these RNPs.	GO:0031118|rRNA pseudouridine synthesis;GO:0000454|snoRNA guided rRNA pseudouridine synthesis;GO:0031120|snRNA pseudouridine synthesis;GO:0007004|telomere maintenance via telomerase;	GO:0031429|box H/ACA snoRNP complex;GO:0090661|box H/ACA telomerase RNP complex;GO:0015030|Cajal body;GO:0016604|nuclear body;GO:0005697|telomerase holoenzyme complex;	GO:0034513|box H/ACA snoRNA binding;GO:0003723|RNA binding;GO:0070034|telomerase RNA binding;	K11130	NOP10, NOLA3; H/ACA ribonucleoprotein complex subunit 3
ENSMUSG00000116789	0	0	1	0.168832	0	0	0	2.03757	1.02685	0.801312	NA	up	no	Gm49579	lncRNA	chr16:57158673-57160766:+	gb|EDK98173.1|	414	7.18e-48	mCG1038178, partial [Mus musculus]	.	.	.	.	.	.	.	.	.	.	.	.	pfam02724	CDC45	CDC45-like protein. CDC45 is an essential gene required for initiation of DNA replication in S. cerevisiae, forming a complex with MCM5/CDC46. homologs of CDC45 have been identified in human, mouse and smut fungus, among others.	.	.	.	.	.
ENSMUSG00000116793	2	0	0	0.350754	0	0	0	3.90117	1.96391	0.626386	NA	up	no	Gm34256	lncRNA	chr16:31409014-31412038:-	ref|XP_038946315.1|	177	1.65e-10	C-reactive protein isoform X1 [Rattus norvegicus] >AAP78761.1 Ac1262 [Rattus norvegicus] >AAP85372.1 Aa1249 [Rattus norvegicus] >AAP86250.1 Ac1-114 [Rattus norvegicus] >AAP86256.1 Ac2-069 [Rattus norvegicus] >AAP92597.1 Ab2-196 [Rattus norvegicus]	.	.	.	.	.	.	.	.	.	.	.	.	.	.	.	.	.	.	.	.
ENSMUSG00000116796	1	0	0	0.175377	0	0	0	2.03757	1.02685	0.801312	NA	up	no	Gm49784	TEC	chr17:17813945-17815038:-	gb|EDM16381.1|	224	3.29e-20	rCG63686 [Rattus norvegicus]	.	.	.	.	.	.	.	.	.	.	.	.	pfam04144	SCAMP	SCAMP family. In vertebrates, secretory carrier membrane proteins (SCAMPs) 1-3 constitute a family of putative membrane-trafficking proteins composed of cytoplasmic N-terminal sequences with NPF repeats, four central transmembrane regions (TMRs), and a cytoplasmic tail. SCAMPs probably function in endocytosis by recruiting EH-domain proteins to the N-terminal NPF repeats but may have additional functions mediated by their other sequences.	.	.	.	.	.
ENSMUSG00000116797	0	0	0	0.15957	0	0	1	0.537112	-0.896706	0.826062	NA	down	no	2600002D14Rik	lncRNA	chr16:36682812-36683103:+	gb|EDL19641.1|	178	3.73e-16	mCG147669 [Mus musculus]	.	.	.	.	.	.	.	.	.	.	.	.	pfam04002	RadC	RadC-like JAB domain. A family of proteins present widely across the bacteria. This family was named initially with reference to the E. coli radC102 mutation which suggested that RadC was involved in repair of DNA lesions. However the relevant mutation has subsequently been shown to be in recG, where radC is in fact an allele of recG. In addition, a personal communication from Claverys, J-P, et al, indicates a total failure of all attempts to characterise a radiation-related function for RadC in Streptococcus pneumoniae, suggesting that it is not involved in repair of DNA lesions, in recombination during transformation, in gene conversion, nor in mismatch repair. Computational analysis, however, provides a possible function. The RadC-like family belong to the JAB superfamily of metalloproteins. The domain shows fusions to an N-terminal Helix-hairpin-Helix (HhH) domain in most instances. Other domain combinations include fusions to the anti-restriction module ArdC, the DinG/RAD3-like superfamily II helicases and the DNAG-like primase. In some bacteria, closely related DinG/Rad3- like superfamily II helicases are fused to a 3'-5' exonuclease in the same position as the RadC-like JAB domain. These conserved domain associations lead to the hypothesis that the RadC-like JAB domains might function as a nuclease.	.	.	.	.	.
ENSMUSG00000116802	29	31	21	42.0819	57	49	69	0.485064	-1.04375	0.00335718	0.0115939	down	yes	Gm5165	lncRNA	chr17:17455115-17486611:+	ref|NP_001349110.1|	3509	0	zinc finger protein 431-like [Mus musculus]	.	.	.	.	Q8N972	711	0	Zinc finger protein 709	.	.	.	.	pfam01352	KRAB	KRAB box. The KRAB domain (or Kruppel-associated box) is present in about a third of zinc finger proteins containing C2H2 fingers. The KRAB domain is found to be involved in protein-protein interactions. The KRAB domain is generally encoded by two exons. The regions coded by the two exons are known as KRAB-A and KRAB-B. The A box plays an important role in repression by binding to corepressors, while the B box is thought to enhance this repression brought about by the A box. KRAB-containing proteins are thought to have critical functions in cell proliferation and differentiation, apoptosis and neoplastic transformation.	GO:0006357|regulation of transcription by RNA polymerase II;	GO:0005634|nucleus;	GO:0000981|DNA-binding transcription factor activity, RNA polymerase II-specific;GO:0046872|metal ion binding;GO:0000977|RNA polymerase II transcription regulatory region sequence-specific DNA binding;	K09228	KRAB; KRAB domain-containing zinc finger protein
ENSMUSG00000116810	3	1	3	17.5877	31	34	36	0.0726213	-3.78346	1.03e-07	9.46e-07	down	yes	Gm32624	lncRNA	chr16:86613754-86675536:+	gb|EDL00466.1|	211	6.45e-18	mCG1042565, isoform CRA_a, partial [Mus musculus] >EDL00467.1 mCG1042565, isoform CRA_a, partial [Mus musculus]	.	.	.	.	.	.	.	.	.	.	.	.	pfam00955	HCO3_cotransp	HCO3- transporter family. This family contains Band 3 anion exchange proteins that exchange CL-/HCO3-. This family also includes cotransporters of Na+/HCO3-.	.	.	.	.	.
ENSMUSG00000116812	0	0	0	0.31914	0	0	2	0.292846	-1.77179	0.660951	NA	down	no	Gm2792	unprocessed_pseudogene	chr17:6389879-6412123:-	ref|NP_001096651.1|	4602	0	tubby-related protein 4 isoform b [Mus musculus] >XP_030105895.1 tubby-related protein 4 isoform X5 [Mus musculus] >BAE28044.1 unnamed protein product [Mus musculus]	.	.	.	.	Q9JIL5	1776	0	Tubby-related protein 4	.	.	.	.	pfam01167	Tub	Tub family.	GO:0016567|protein ubiquitination;	GO:0005737|cytoplasm;	.	.	.
ENSMUSG00000116815	9	3	1	3.04448	4	0	1	2.778	1.47405	0.316867	0.464666	up	no	Gm49760	processed_pseudogene	chr12:18698215-18699999:+	ref|NP_001371190.1|	2403	0	uncharacterized protein LOC102639700 [Mus musculus]	.	.	.	.	Q5TYW1	673	0	Zinc finger protein 658	SPAC144.09c	112	4e-26	COG5048	pfam13465	zf-H2C2_2	Zinc-finger double domain.	GO:0071294|cellular response to zinc ion;GO:0045892|negative regulation of DNA-templated transcription;GO:0006357|regulation of transcription by RNA polymerase II;GO:0042254|ribosome biogenesis;	GO:0005634|nucleus;	GO:0001228|DNA-binding transcription activator activity, RNA polymerase II-specific;GO:0046872|metal ion binding;GO:0000978|RNA polymerase II cis-regulatory region sequence-specific DNA binding;GO:0000976|transcription cis-regulatory region binding;	K09228	KRAB; KRAB domain-containing zinc finger protein
ENSMUSG00000116819	0	1	2	0.669516	0	1	0	2.89075	1.53144	0.578135	NA	up	no	Gm49586	lncRNA	chr12:21423766-21424197:+	.	.	.	.	.	.	.	.	.	.	.	.	.	.	.	.	pfam04621	ETS_PEA3_N	PEA3 subfamily ETS-domain transcription factor N terminal domain. The N terminus of the PEA3 transcription factors is implicated in transactivation and in inhibition of DNA binding. Transactivation is potentiated by activation of the Ras/MAP kinase and protein kinase A signalling cascades. The N terminal region contains conserved MAP kinase phosphorylation sites.	.	.	.	.	.
ENSMUSG00000116823	3	2	0	1.17556	0	0	2	2.66369	1.41343	0.5445	NA	up	no	Gm49595	lncRNA	chr16:16727295-16729580:-	ref|NP_789803.1|	170	1.01e-11	protein phosphatase 1F [Mus musculus] >XP_017172613.1 protein phosphatase 1F isoform X1 [Mus musculus] >Q8CGA0.1 RecName: Full=Protein phosphatase 1F; AltName: Full=Ca(2+)/calmodulin-dependent protein kinase phosphatase; Short=CaM-kinase phosphatase; Short=CaMKPase [Mus musculus] >AAH42570.1 Protein phosphatase 1F (PP2C domain containing) [Mus musculus] >BAE32429.1 unnamed protein product [Mus musculus] >BAE37981.1 unnamed protein product [Mus musculus]	.	.	.	.	Q8CGA0	70.1	5e-13	Protein phosphatase 1F	.	.	.	.	pfam03531	SSrecog	Structure-specific recognition protein (SSRP1). SSRP1 has been implicated in transcriptional initiation and elongation and in DNA replication and repair. This domain belongs to the Pleckstrin homology fold superfamily.	GO:0071466|cellular response to xenobiotic stimulus;GO:0097193|intrinsic apoptotic signaling pathway;GO:2000048|negative regulation of cell-cell adhesion mediated by cadherin;GO:0045892|negative regulation of DNA-templated transcription;GO:0033137|negative regulation of peptidyl-serine phosphorylation;GO:0006469|negative regulation of protein kinase activity;GO:0044387|negative regulation of protein kinase activity by regulation of protein phosphorylation;GO:0051224|negative regulation of protein transport;GO:0070262|peptidyl-serine dephosphorylation;GO:0035970|peptidyl-threonine dephosphorylation;GO:0030335|positive regulation of cell migration;GO:0010811|positive regulation of cell-substrate adhesion;GO:0050921|positive regulation of chemotaxis;GO:0043280|positive regulation of cysteine-type endopeptidase activity involved in apoptotic process;GO:0010634|positive regulation of epithelial cell migration;GO:0051894|positive regulation of focal adhesion assembly;GO:0010628|positive regulation of gene expression;GO:0045927|positive regulation of growth;GO:0051496|positive regulation of stress fiber assembly;GO:0006470|protein dephosphorylation;GO:0032880|regulation of protein localization;	GO:0005829|cytosol;GO:0005634|nucleus;GO:0048471|perinuclear region of cytoplasm;GO:0032991|protein-containing complex;	GO:0033192|calmodulin-dependent protein phosphatase activity;GO:0046872|metal ion binding;GO:0017018|myosin phosphatase activity;GO:0004721|phosphoprotein phosphatase activity;GO:0004722|protein serine/threonine phosphatase activity;GO:0008138|protein tyrosine/serine/threonine phosphatase activity;	K17502	PPM1F, POPX2; protein phosphatase 1F [EC:3.1.3.16]
ENSMUSG00000116825	0	0	0	0.15957	0	0	1	0.537112	-0.896706	0.826062	NA	down	no	Rps2-ps7	processed_pseudogene	chr16:18500087-18500966:-	gb|AAC04621.1|	632	9.75e-132	ribosomal protein S2 [Rattus norvegicus]	.	.	.	.	P27952	247	1e-131	40S ribosomal protein S2	SPCC576.08c	193	2e-84	COG0098	pfam00333	Ribosomal_S5	Ribosomal protein S5, N-terminal domain.	GO:0071353|cellular response to interleukin-4;GO:0001731|formation of translation preinitiation complex;GO:0051443|positive regulation of ubiquitin-protein transferase activity;GO:0045471|response to ethanol;GO:0000028|ribosomal small subunit assembly;GO:0006412|translation;	GO:0022626|cytosolic ribosome;GO:0022627|cytosolic small ribosomal subunit;GO:0005654|nucleoplasm;GO:1990904|ribonucleoprotein complex;GO:0045202|synapse;	GO:0019899|enzyme binding;GO:0017134|fibroblast growth factor binding;GO:0003729|mRNA binding;GO:0044877|protein-containing complex binding;GO:0003735|structural constituent of ribosome;	K02981	RP-S2e, RPS2; small subunit ribosomal protein S2e
ENSMUSG00000116827	0	4	0	0.827289	0	1	0	3.80077	1.92629	0.532491	NA	up	no	Gm5063	processed_pseudogene	chr16:44621037-44622012:-	ref|XP_010613435.1|	649	1.93e-117	L-lactate dehydrogenase A chain [Fukomys damarensis] >KFO18659.1 L-lactate dehydrogenase A chain [Fukomys damarensis]	.	.	.	.	P79912	231	1e-106	L-lactate dehydrogenase A chain	CAC0267	134	2e-45	COG0039	pfam00056	Ldh_1_N	lactate/malate dehydrogenase, NAD binding domain. L-lactate dehydrogenases are metabolic enzymes which catalyze the conversion of L-lactate to pyruvate, the last step in anaerobic glycolysis. L-2-hydroxyisocaproate dehydrogenases are also members of the family. Malate dehydrogenases catalyze the interconversion of malate to oxaloacetate. The enzyme participates in the citric acid cycle. L-lactate dehydrogenase is also found as a lens crystallin in bird and crocodile eyes. N-terminus (this family) is a Rossmann NAD-binding fold. C-terminus is an unusual alpha+beta fold.	GO:0019752|carboxylic acid metabolic process;	GO:0005737|cytoplasm;	GO:0004459|L-lactate dehydrogenase activity;	.	.
ENSMUSG00000116831	240	186	193	133.888	48	51	77	3.69526	1.88568	8.51e-12	1.34e-10	up	yes	Gm30505	lncRNA	chr16:22693733-22713136:-	.	.	.	.	.	.	.	.	.	.	.	.	.	.	.	.	pfam08433	KTI12	Chromatin associated protein KTI12. This is a family of chromatin associated proteins which interact with the Elongator complex, a component of the elongating form of RNA polymerase II. The Elongator complex has histone acetyltransferase activity.	.	.	.	.	.
ENSMUSG00000116835	21	18	19	17.7715	18	10	21	1.2444	0.315456	0.536937	0.674712	up	no	Gm49594	processed_pseudogene	chr16:33827213-33827827:-	ref|NP_001292094.1|	941	1.96e-128	60S ribosomal protein L15 [Gallus gallus] >XP_004271958.1 60S ribosomal protein L15 [Orcinus orca] >XP_007173933.1 60S ribosomal protein L15 [Balaenoptera acutorostrata scammoni] >XP_007468121.1 PREDICTED: 60S ribosomal protein L15 [Lipotes vexillifer] >XP_009671088.1 PREDICTED: 60S ribosomal protein L15 [Struthio camelus australis] >XP_010711165.1 60S ribosomal protein L15 [Meleagris gallopavo] >XP_013027444.1 60S ribosomal protein L15 [Anser cygnoides] >XP_013796893.1 PREDICTED: 60S ribosomal protein L15 [Apteryx mantelli mantelli] >XP_015137055.1 60S ribosomal protein L15 isoform X1 [Gallus gallus] >XP_015137056.1 60S ribosomal protein L15 isoform X1 [Gallus gallus] >XP_015137057.1 60S ribosomal protein L15 isoform X1 [Gallus gallus] >XP_015709451.1 60S ribosomal protein L15 [Coturnix japonica] >XP_015709452.1 60S ribosomal protein L15 [Coturnix japonica] >XP_019804183.1 60S ribosomal protein L15 [Tursiops truncatus] >XP_021243318.1 60S ribosomal protein L15 [Numida meleagris] >XP_021243319.1 60S ribosomal protein L15 [Numida meleagris] >XP_021243320.1 60S ribosomal protein L15 [Numida meleagris] >XP_022410396.1 60S ribosomal protein L15 [Delphinapterus leucas] >XP_025901344.1 60S ribosomal protein L15 [Nothoprocta perdicaria] >XP_025901345.1 60S ribosomal protein L15 [Nothoprocta perdicaria] >XP_025921712.1 60S ribosomal protein L15 [Apteryx rowi] >XP_026942313.1 60S ribosomal protein L15 [Lagenorhynchus obliquidens] >XP_028024002.1 60S ribosomal protein L15 [Balaenoptera acutorostrata scammoni] >XP_028346108.1 60S ribosomal protein L15 [Physeter catodon] >XP_029070666.1 60S ribosomal protein L15 [Monodon monoceros] >XP_030732182.1 60S ribosomal protein L15 [Globicephala melas] >XP_031446080.1 60S ribosomal protein L15 [Phasianus colchicus] >XP_031446081.1 60S ribosomal protein L15 [Phasianus colchicus] >XP_032486193.1 60S ribosomal protein L15 [Phocoena sinus] >XP_032486194.1 60S ribosomal protein L15 [Phocoena sinus] >XP_035175436.1 60S ribosomal protein L15 [Oxyura jamaicensis] >XP_035412346.1 60S ribosomal protein L15 [Cygnus atratus] >XP_035412347.1 60S ribosomal protein L15 [Cygnus atratus] >XP_035412348.1 60S ribosomal protein L15 [Cygnus atratus] >XP_036706202.1 60S ribosomal protein L15 [Balaenoptera musculus] >XP_036706204.1 60S ribosomal protein L15 [Balaenoptera musculus] >XP_040405880.1 60S ribosomal protein L15 [Cygnus olor] >XP_040405881.1 60S ribosomal protein L15 [Cygnus olor] >XP_044305365.1 60S ribosomal protein L15 [Varanus komodoensis] >XP_046767645.1 60S ribosomal protein L15 isoform X1 [Gallus gallus] >XP_046767646.1 60S ribosomal protein L15 isoform X1 [Gallus gallus] >XP_046767647.1 60S ribosomal protein L15 isoform X1 [Gallus gallus] >XP_046767648.1 60S ribosomal protein L15 isoform X1 [Gallus gallus] >XP_046767649.1 60S ribosomal protein L15 isoform X1 [Gallus gallus] >XP_046767650.1 60S ribosomal protein L15 isoform X1 [Gallus gallus] >NWI21361.1 RL15 protein [Crypturellus soui] >NWJ00714.1 RL15 protein [Crypturellus undulatus] >NWU98291.1 RL15 protein [Upupa epops] >NXA41725.1 RL15 protein [Eudromia elegans] >NXA51948.1 RL15 protein [Nothocercus julius] >NXD09983.1 RL15 protein [Nothocercus nigrocapillus] >OXB68130.1 hypothetical protein ASZ78_008648 [Callipepla squamata] >TEA30213.1 hypothetical protein DBR06_SOUSAS17410007 [Sousa chinensis]	ref|XM_002836845.1|	58	3.49e-20	Tuber melanosporum Mel28 60S ribosomal protein L15, partial mRNA	P61314	366	4e-128	60S ribosomal protein L15	YLR029c	255	8e-85	COG1632	pfam00827	Ribosomal_L15e	Ribosomal L15.	GO:0002181|cytoplasmic translation;GO:0045471|response to ethanol;	GO:0031672|A band;GO:0022625|cytosolic large ribosomal subunit;GO:0022626|cytosolic ribosome;GO:0016020|membrane;GO:0005634|nucleus;	GO:0003723|RNA binding;GO:0003735|structural constituent of ribosome;	K02877	RP-L15e, RPL15; large subunit ribosomal protein L15e
ENSMUSG00000116836	2	8	4	7.06418	11	11	7	0.500321	-0.999073	0.224983	0.360962	down	no	Gm49727	TEC	chr16:90722420-90724998:+	dbj|BAC04359.1|	461	7.72e-51	unnamed protein product [Homo sapiens]	.	.	.	.	Q5U3Z0	181	2e-49	Cilia- and flagella-associated protein 298	.	.	.	.	pfam11069	DUF2870	Protein of unknown function (DUF2870). This is a eukaryotic family of proteins with unknown function.	GO:0060271|cilium assembly;GO:0003352|regulation of cilium movement;	GO:0005929|cilium;GO:0005856|cytoskeleton;GO:0005829|cytosol;	.	.	.
ENSMUSG00000116838	1	0	1	0.665333	2	0	0	1.06493	0.0907641	0.974136	NA	up	no	Gm6475	processed_pseudogene	chr17:3362525-3364460:-	gb|AAI38375.1|	1987	0	CD2-associated protein [Mus musculus] >AAI57902.1 CD2-associated protein [Mus musculus] >EDL23397.1 CD2-associated protein [Mus musculus] >CAD30510.1 CD2-associated protein [Mus musculus]	.	.	.	.	Q9JLQ0	766	0	CD2-associated protein	.	.	.	.	pfam00018	SH3_1	SH3 domain. SH3 (Src homology 3) domains are often indicative of a protein involved in signal transduction related to cytoskeletal organisation. First described in the Src cytoplasmic tyrosine kinase. The structure is a partly opened beta barrel.	GO:0007015|actin filament organization;GO:0007049|cell cycle;GO:0051301|cell division;GO:0016477|cell migration;GO:0098609|cell-cell adhesion;GO:0051058|negative regulation of small GTPase mediated signal transduction;GO:0032911|negative regulation of transforming growth factor beta1 production;GO:1900182|positive regulation of protein localization to nucleus;GO:0050714|positive regulation of protein secretion;GO:0043161|proteasome-mediated ubiquitin-dependent protein catabolic process;GO:2000249|regulation of actin cytoskeleton reorganization;GO:0048259|regulation of receptor-mediated endocytosis;GO:0032905|transforming growth factor beta1 production;GO:0016050|vesicle organization;	GO:0030424|axon;GO:0005938|cell cortex;GO:0031252|cell leading edge;GO:0005911|cell-cell junction;GO:0034451|centriolar satellite;GO:0005737|cytoplasm;GO:0005829|cytosol;GO:0030425|dendrite;GO:0030139|endocytic vesicle;GO:0001650|fibrillar center;GO:0031941|filamentous actin;GO:0048471|perinuclear region of cytoplasm;GO:0005886|plasma membrane;GO:0032991|protein-containing complex;GO:0001726|ruffle;GO:0031982|vesicle;	GO:0008013|beta-catenin binding;GO:0045296|cadherin binding;GO:0042802|identical protein binding;GO:0008022|protein C-terminus binding;GO:0044877|protein-containing complex binding;GO:0017124|SH3 domain binding;GO:0005172|vascular endothelial growth factor receptor binding;	K13738	CD2AP; CD2-associated protein
ENSMUSG00000116840	4	0	1	3.95807	6	7	6	0.278606	-1.8437	0.12498	0.230241	down	no	Gm21691	lncRNA	chr16:34819671-34843575:-	emb|CAH18217.1|	350	1.2e-35	hypothetical protein, partial [Homo sapiens]	.	.	.	.	Q28824	141	9e-34	Myosin light chain kinase, smooth muscle	.	.	.	.	pfam07679	I-set	Immunoglobulin I-set domain.	GO:0006468|protein phosphorylation;GO:0014820|tonic smooth muscle contraction;	GO:0032154|cleavage furrow;GO:0005737|cytoplasm;GO:0030027|lamellipodium;GO:0001725|stress fiber;	GO:0003779|actin binding;GO:0005524|ATP binding;GO:0005516|calmodulin binding;GO:0046872|metal ion binding;GO:0004687|myosin light chain kinase activity;GO:0004672|protein kinase activity;	K00907	MYLK; myosin-light-chain kinase [EC:2.7.11.18]
ENSMUSG00000116846	3	3	3	21.8333	31	46	48	0.0752381	-3.73239	7.47e-09	8.1e-08	down	yes	1810044K17Rik	lncRNA	chr16:93165127-93165953:+	.	.	.	.	.	.	.	.	.	.	.	.	.	.	.	.	pfam07778	CENP-I	Mis6. Mis6 is an essential centromere connector protein acting during G1-S phase of the cell cycle. Mis6 is thought to be required for recruiting CENP-A, the centromere- specific histone H3 variant, an important event for centromere function and chromosome segregation during mitosis.	.	.	.	.	.
ENSMUSG00000116848	0	0	0	0.321124	2	0	0	0.291274	-1.77955	0.659504	NA	down	no	4930542D17Rik	lncRNA	chr16:50410866-50474529:+	gb|EDK98127.1|	491	7.38e-58	mCG144834, partial [Mus musculus]	.	.	.	.	.	.	.	.	.	.	.	.	pfam02994	Transposase_22	L1 transposable element.	.	.	.	.	.
ENSMUSG00000116852	6	3	0	2.99394	3	1	5	1.06419	0.0897558	0.948242	0.970758	up	no	1700102H20Rik	lncRNA	chr17:3607754-3610141:+	ref|NP_666186.1|	220	3.06e-16	dimethyladenosine transferase 1, mitochondrial [Mus musculus] >Q8JZM0.1 RecName: Full=Dimethyladenosine transferase 1, mitochondrial; AltName: Full=Mitochondrial 12S rRNA dimethylase 1; AltName: Full=Mitochondrial transcription factor B1; Short=mtTFB1; AltName: Full=S-adenosylmethionine-6-N', N'-adenosyl(rRNA) dimethyltransferase 1; Flags: Precursor [Mus musculus] >7PNT_c Chain c, Dimethyladenosine transferase 1, mitochondrial [Mus musculus] >AAH32930.1 Transcription factor B1, mitochondrial [Mus musculus] >AAM33651.1 transcription factor b1 [Mus musculus] >EDL01644.1 transcription factor B1, mitochondrial [Mus musculus]	.	.	.	.	Q8JZM0	89.4	9e-18	Dimethyladenosine transferase 1, mitochondrial	.	.	.	.	pfam06859	Bin3	Bicoid-interacting protein 3 (Bin3). This family represents a conserved region of approximately 120 residues within eukaryotic Bicoid-interacting protein 3 (Bin3). Bin3, which shows similarity to a number of protein methyltransferases that modify RNA-binding proteins, interacts with Bicoid, which itself directs pattern formation in the early Drosophila embryo. The interaction might allow Bicoid to switch between its dual roles in transcription and translation. Note that family members contain a conserved HLN motif.	GO:0031167|rRNA methylation;GO:0006391|transcription initiation at mitochondrial promoter;	GO:0005759|mitochondrial matrix;GO:0042645|mitochondrial nucleoid;GO:0005739|mitochondrion;	GO:0003677|DNA binding;GO:0034246|mitochondrial transcription factor activity;GO:0003723|RNA binding;GO:0000179|rRNA (adenine-N6,N6-)-dimethyltransferase activity;	K15266	TFB1M; dimethyladenosine transferase 1, mitochondrial [EC:2.1.1.-]
ENSMUSG00000116858	17	26	39	23.7431	7	20	34	1.4028	0.48831	0.426818	0.573842	up	no	Gm49797	lncRNA	chr17:3248385-3361395:+	dbj|BAC33911.1|	331	1.18e-32	unnamed protein product [Mus musculus]	.	.	.	.	.	.	.	.	.	.	.	.	pfam10321	7TM_GPCR_Srt	Serpentine type 7TM GPCR chemoreceptor Srt. Chemoreception is mediated in Caenorhabditis elegans by members of the seven-transmembrane G-protein-coupled receptor class (7TM GPCRs) of proteins which are of the serpentine type. Srt is a member of the Srg superfamily of chemoreceptors. Chemoperception is one of the central senses of soil nematodes like C. elegans which are otherwise 'blind' and 'deaf'.	.	.	.	.	.
ENSMUSG00000116862	0	0	0	0.160562	1	0	0	0.537112	-0.896706	0.826062	NA	down	no	Gm49607	lncRNA	chr16:21652600-21655305:-	gb|EDK97609.1|	564	8.19e-71	mCG144833, partial [Mus musculus]	.	.	.	.	.	.	.	.	.	.	.	.	pfam08241	Methyltransf_11	Methyltransferase domain. Members of this family are SAM dependent methyltransferases.	.	.	.	.	.
ENSMUSG00000116863	0	2	3	1.15692	1	0	1	2.60732	1.38257	0.507116	NA	up	no	Gm49592	processed_pseudogene	chr16:97602328-97602555:+	gb|OBS64605.1|	142	8.14e-10	hypothetical protein A6R68_06853, partial [Neotoma lepida]	.	.	.	.	Q9D7N6	57.4	2e-10	39S ribosomal protein L30, mitochondrial	.	.	.	.	pfam10300	DUF3808	Protein of unknown function (DUF3808). This is a family of proteins conserved from fungi to humans. Members of this family also carry a TPR_2 domain pfam07719 at their C-terminus.	GO:0032543|mitochondrial translation;	GO:0005743|mitochondrial inner membrane;GO:0005762|mitochondrial large ribosomal subunit;GO:0005761|mitochondrial ribosome;GO:0005739|mitochondrion;	GO:0003735|structural constituent of ribosome;	K02907	RP-L30, MRPL30, rpmD; large subunit ribosomal protein L30
ENSMUSG00000116864	0	1	0	0.165146	0	0	0	2.03757	1.02685	0.801312	NA	up	no	Gm3320	processed_pseudogene	chr17:16889418-16890448:-	ref|NP_032678.1|	1194	2.94e-157	myb-related protein B [Mus musculus] >P48972.1 RecName: Full=Myb-related protein B; Short=B-Myb; AltName: Full=Myb-like protein 2 [Mus musculus] >AAH50842.1 Myeloblastosis oncogene-like 2 [Mus musculus] >EDL06316.1 myeloblastosis oncogene-like 2 [Mus musculus] >CAA49898.1 B-myb [Mus musculus] >BAC25979.1 unnamed protein product [Mus musculus]	.	.	.	.	P48972	464	5e-157	Myb-related protein B	.	.	.	.	pfam09316	Cmyb_C	C-myb, C-terminal. Members of this family are predominantly found in the proto-oncogene c-myb and the viral transforming protein myb. Truncation of the domain results in 'activation' of c-myb and subsequent tumorigenesis.	GO:1990830|cellular response to leukemia inhibitory factor;GO:0000278|mitotic cell cycle;GO:0090307|mitotic spindle assembly;GO:0043525|positive regulation of neuron apoptotic process;GO:0045944|positive regulation of transcription by RNA polymerase II;GO:0006355|regulation of DNA-templated transcription;	GO:0031523|Myb complex;GO:0005654|nucleoplasm;GO:0005634|nucleus;	GO:0001228|DNA-binding transcription activator activity, RNA polymerase II-specific;GO:0000981|DNA-binding transcription factor activity, RNA polymerase II-specific;GO:0000978|RNA polymerase II cis-regulatory region sequence-specific DNA binding;GO:1990837|sequence-specific double-stranded DNA binding;	K21769	MYBL2, B-MYB; myb-related protein B
ENSMUSG00000116875	379	461	461	397.922	350	383	360	1.24235	0.313068	0.0552249	0.120898	up	no	Morf4l1-ps1	processed_pseudogene	chr16:24348144-24349112:+	ref|XP_015981001.1|	1726	0	mortality factor 4-like protein 1 isoform X4 [Rousettus aegyptiacus] >KAF6411017.1 mortality factor 4 like 1 [Rousettus aegyptiacus]	.	.	.	.	Q6AYU1	666	0	Mortality factor 4-like protein 1	.	.	.	.	pfam05712	MRG	MRG. This family consists of three different eukaryotic proteins (mortality factor 4 (MORF4/MRG15), male-specific lethal 3(MSL-3) and ESA1-associated factor 3(EAF3)). It is thought that the MRG family is involved in transcriptional regulation via histone acetylation. It contains 2 chromo domains and a leucine zipper motif.	GO:0008283|cell population proliferation;GO:0006325|chromatin organization;GO:0000724|double-strand break repair via homologous recombination;GO:0048144|fibroblast proliferation;GO:0016573|histone acetylation;GO:0016575|histone deacetylation;GO:0043968|histone H2A acetylation;GO:0043967|histone H4 acetylation;GO:1905168|positive regulation of double-strand break repair via homologous recombination;GO:0051726|regulation of cell cycle;GO:0006355|regulation of DNA-templated transcription;	GO:0000123|histone acetyltransferase complex;GO:0035267|NuA4 histone acetyltransferase complex;GO:0000786|nucleosome;GO:0016580|Sin3 complex;	GO:0003682|chromatin binding;GO:0047485|protein N-terminus binding;	K11339	MORF4L1, MRG15, EAF3; mortality factor 4-like protein 1
ENSMUSG00000116876	0	1	0	0.165146	0	0	0	2.03757	1.02685	0.801312	NA	up	no	Gm49721	protein_coding	chr17:7246303-7311349:+	ref|NP_001077407.1|	1398	0	ribonuclease T2-A isoform 1 precursor [Mus musculus] >NP_080887.1 ribonuclease T2-B precursor [Mus musculus] >C0HKG5.1 RecName: Full=Ribonuclease T2-A; AltName: Full=Ribonuclease 6-A; Flags: Precursor [Mus musculus] >C0HKG6.1 RecName: Full=Ribonuclease T2-B; AltName: Full=Ribonuclease 6-B; Flags: Precursor [Mus musculus] >AAH31496.1 Ribonuclease T2B [Mus musculus] >AAH89534.1 Ribonuclease T2B [Mus musculus] >AAI00331.1 Ribonuclease T2B [Mus musculus] >BAB31368.1 unnamed protein product [Mus musculus] >BAB31616.1 unnamed protein product [Mus musculus]	.	.	.	.	C0HKG6	543	0	Ribonuclease T2-B	.	.	.	.	pfam00445	Ribonuclease_T2	Ribonuclease T2 family.	GO:0045087|innate immune response;GO:0006401|RNA catabolic process;	GO:0005788|endoplasmic reticulum lumen;GO:0005576|extracellular region;GO:0005615|extracellular space;GO:0043202|lysosomal lumen;GO:0005764|lysosome;GO:0005758|mitochondrial intermembrane space;	GO:0004521|endoribonuclease activity;GO:0004540|ribonuclease activity;GO:0033897|ribonuclease T2 activity;GO:0003723|RNA binding;	K01166	RNASET2; ribonuclease T2 [EC:4.6.1.19]
ENSMUSG00000116882	0	1	0	0.484286	0	0	2	0.570045	-0.810851	0.821966	NA	down	no	Gm49614	TEC	chr16:91018988-91019814:-	gb|EAX09852.1|	141	2.41e-07	hCG2038832, partial [Homo sapiens]	.	.	.	.	.	.	.	.	.	.	.	.	pfam15498	Dendrin	Nephrin and CD2AP-binding protein, Dendrin. Dendrin is a family of eukaryotic proteins found in the podocytes of the kidneys. Dendrin, originally identified in telencephalic dendrites, is a constituent of the slit diaphragm, SD, complex of podocytes, where it directly binds to nephrin and CD2AP. Kidney podocytes and their slit diaphragms (SDs) form the final barrier to urinary protein loss. SD proteins also participate in intracellular signalling pathways. Dendrin appears to prevent programmed cell death (apoptosis) through its binding to nephrin. The SD protein nephrin serves as a component of a signalling complex that directly links podocyte junctional integrity to actin cytoskeletal dynamics. Thus, dendrin is identified as an SD family with proapoptotic signalling properties that accumulates in the podocyte nucleus in response to glomerular injury.	.	.	.	.	.
ENSMUSG00000116883	0	0	3	0.986199	1	0	2	1.05367	0.0754189	0.975793	NA	up	no	Gm49700	lncRNA	chr12:20665344-20687949:+	ref|NP_001371074.1|	997	4.43e-126	uncharacterized protein LOC544848 isoform 1 [Mus musculus]	.	.	.	.	E9QAG8	232	3e-67	Zinc finger protein 431	.	.	.	.	pfam01352	KRAB	KRAB box. The KRAB domain (or Kruppel-associated box) is present in about a third of zinc finger proteins containing C2H2 fingers. The KRAB domain is found to be involved in protein-protein interactions. The KRAB domain is generally encoded by two exons. The regions coded by the two exons are known as KRAB-A and KRAB-B. The A box plays an important role in repression by binding to corepressors, while the B box is thought to enhance this repression brought about by the A box. KRAB-containing proteins are thought to have critical functions in cell proliferation and differentiation, apoptosis and neoplastic transformation.	GO:0030154|cell differentiation;GO:0043433|negative regulation of DNA-binding transcription factor activity;GO:0045668|negative regulation of osteoblast differentiation;GO:0000122|negative regulation of transcription by RNA polymerase II;GO:0006357|regulation of transcription by RNA polymerase II;	GO:0005634|nucleus;	GO:0003682|chromatin binding;GO:0000981|DNA-binding transcription factor activity, RNA polymerase II-specific;GO:0042826|histone deacetylase binding;GO:0046872|metal ion binding;GO:0000978|RNA polymerase II cis-regulatory region sequence-specific DNA binding;	.	.
ENSMUSG00000116884	0	0	2	0.337665	0	0	0	3.7741	1.91613	0.635156	NA	up	no	C130040N14Rik	lncRNA	chr17:27784086-27785196:+	dbj|BAE24493.1|	1399	0	unnamed protein product [Mus musculus]	.	.	.	.	.	.	.	.	.	.	.	.	pfam15449	Retinal	Retinal protein. This family of proteins is found in the photoreceptor cells of the retina. Mutations of the gene encoding this protein have been associated with retinal disorders such as retinitis pigmentosa and late-onset progressive retinal atrophy. The function of this family of proteins is unknown, but it is likely to be important in the development and function of the retina.	.	.	.	.	.
ENSMUSG00000116895	4	4	8	10.9501	21	11	19	0.329145	-1.60321	0.0197256	0.0525957	down	no	Gm3435	protein_coding	chr17:15230438-15242711:+	ref|NP_001116844.1|	2216	0	uncharacterized protein LOC100041621 [Mus musculus]	.	.	.	.	Q3B8R1	726	0	Endoplasmic reticulum membrane-associated RNA degradation protein	.	.	.	.	pfam13910	DUF4209	Domain of unknown function (DUF4209). This short domain is found in bacteria and eukaryotes, though not in yeasts or Archaea. It carries a highly conserved RNxxxHG sequence motif.	.	GO:0005789|endoplasmic reticulum membrane;	.	.	.
ENSMUSG00000116898	4	3	2	3.29484	5	0	6	0.86773	-0.204682	0.872577	0.921836	down	no	Gm49785	lncRNA	chr16:17349013-17349386:+	.	.	.	.	.	.	.	.	.	.	.	.	.	.	.	.	pfam13212	DUF4020	Domain of unknown function (DUF4020). This presumed domain is functionally uncharacterized. This domain family is found in bacteria, and is typically between 176 and 195 amino acids in length.	.	.	.	.	.
ENSMUSG00000116900	0	0	1	0.168832	0	0	0	2.03757	1.02685	0.801312	NA	up	no	Gm8387	processed_pseudogene	chr16:32144999-32145513:-	ref|NP_035721.1|	469	4.45e-73	mitochondrial import inner membrane translocase subunit Tim17-B isoform 1 [Mus musculus] >Q9Z0V7.1 RecName: Full=Mitochondrial import inner membrane translocase subunit Tim17-B [Mus musculus] >AAD19595.1 mitochondrial inner membrane translocase component Tim17b [Mus musculus] >AAH08275.1 Translocase of inner mitochondrial membrane 17b [Mus musculus] >BAB22640.1 unnamed protein product [Mus musculus] >BAB26115.1 unnamed protein product [Mus musculus] >BAB27865.1 unnamed protein product [Mus musculus]	.	.	.	.	Q9Z0V7	185	2e-74	Mitochondrial import inner membrane translocase subunit Tim17-B	YJL143w	68.9	6e-23	COG5596	pfam02466	Tim17	Tim17/Tim22/Tim23/Pmp24 family. The pre-protein translocase of the mitochondrial outer membrane (Tom) allows the import of pre-proteins from the cytoplasm. Tom forms a complex with a number of proteins, including Tim17. Tim17 and Tim23 are thought to form the translocation channel of the inner membrane. This family includes Tim17, Tim22 and Tim23. This family also includes Pmp24 a peroxisomal protein. The involvement of this domain in the targeting of PMP24 remains to be proved. PMP24 was known as Pmp27 in.	GO:0030150|protein import into mitochondrial matrix;	GO:0005743|mitochondrial inner membrane;GO:0005739|mitochondrion;GO:0005744|TIM23 mitochondrial import inner membrane translocase complex;	GO:0008320|protein transmembrane transporter activity;	K17795	TIM17; mitochondrial import inner membrane translocase subunit TIM17
ENSMUSG00000116903	1	0	3	12.0627	40	24	6	0.0597594	-4.06469	0.000202296	0.000978673	down	yes	Gm19522	lncRNA	chr16:42704733-42732428:-	gb|EDK98008.1|	423	3e-46	mCG144480, partial [Mus musculus]	.	.	.	.	.	.	.	.	.	.	.	.	pfam00508	PPV_E2_N	E2 (early) protein, N terminal.	.	.	.	.	.
ENSMUSG00000116908	1	8	1	2.15221	1	1	1	3.4352	1.78039	0.255562	0.397314	up	no	Gm49599	TEC	chr16:36695502-36700596:+	dbj|BAE33256.1|	464	3.65e-50	unnamed protein product, partial [Mus musculus]	.	.	.	.	.	.	.	.	.	.	.	.	pfam12526	DUF3729	Protein of unknown function (DUF3729). This family of proteins is found in viruses. Proteins in this family are typically between 145 and 1707 amino acids in length. The family is found in association with pfam01443, pfam01661, pfam05417, pfam01660, pfam00978. There is a single completely conserved residue L that may be functionally important.	.	.	.	.	.
ENSMUSG00000116912	0	1	0	0.165146	0	0	0	2.03757	1.02685	0.801312	NA	up	no	Gm5487	processed_pseudogene	chr16:53804291-53806447:+	ref|NP_032594.1|	3703	0	DNA replication licensing factor MCM7 isoform a [Mus musculus] >Q61881.1 RecName: Full=DNA replication licensing factor MCM7; AltName: Full=CDC47 homolog [Mus musculus] >BAA05084.1 mCDC47 [Mus musculus domesticus] >AAH65164.1 Minichromosome maintenance deficient 7 (S. cerevisiae) [Mus musculus] >AAH66024.1 Minichromosome maintenance deficient 7 (S. cerevisiae) [Mus musculus] >EDL19212.1 mCG10694, isoform CRA_a [Mus musculus] >BAE21506.1 unnamed protein product [Mus musculus]	ref|XM_016783452.1|	81	2.08e-32	Scedosporium apiospermum DNA replication licensing factor mcm7 (SAPIO_CDS0742), partial mRNA	Q61881	1410	0	DNA replication licensing factor MCM7	SPBC25D12.03c	629	0	COG1241	pfam00493	MCM	MCM2/3/5 family.	GO:0007049|cell cycle;GO:0008283|cell population proliferation;GO:0006974|cellular response to DNA damage stimulus;GO:0071364|cellular response to epidermal growth factor stimulus;GO:0071466|cellular response to xenobiotic stimulus;GO:0006270|DNA replication initiation;GO:0006271|DNA strand elongation involved in DNA replication;GO:0006268|DNA unwinding involved in DNA replication;GO:0000727|double-strand break repair via break-induced replication;GO:0030174|regulation of DNA-templated DNA replication initiation;GO:0042325|regulation of phosphorylation;	GO:0071162|CMG complex;GO:0005829|cytosol;GO:0042555|MCM complex;GO:0005654|nucleoplasm;GO:0005634|nucleus;	GO:0005524|ATP binding;GO:0016887|ATP hydrolysis activity;GO:0003678|DNA helicase activity;GO:0003697|single-stranded DNA binding;	K02210	MCM7, CDC47; DNA replication licensing factor MCM7 [EC:5.6.2.3]
ENSMUSG00000116916	1	0	0	0.175377	0	0	0	2.03757	1.02685	0.801312	NA	up	no	Gm34967	processed_pseudogene	chr16:33644415-33644650:-	gb|KAH0513596.1|	287	1.78e-32	Dynein light chain 1, cytoplasmic [Microtus ochrogaster]	.	.	.	.	P63170	96.3	3e-27	Dynein light chain 1, cytoplasmic	.	.	.	.	pfam01221	Dynein_light	Dynein light chain type 1.	GO:0006915|apoptotic process;GO:0035721|intraciliary retrograde transport;GO:0044458|motile cilium assembly;GO:0045019|negative regulation of nitric oxide biosynthetic process;GO:0042326|negative regulation of phosphorylation;GO:0042133|neurotransmitter metabolic process;GO:0006809|nitric oxide biosynthetic process;GO:0035774|positive regulation of insulin secretion involved in cellular response to glucose stimulus;GO:1902857|positive regulation of non-motile cilium assembly;GO:0007286|spermatid development;	GO:1904115|axon cytoplasm;GO:0005813|centrosome;GO:0005929|cilium;GO:0005737|cytoplasm;GO:0005868|cytoplasmic dynein complex;GO:0005856|cytoskeleton;GO:0005829|cytosol;GO:0030286|dynein complex;GO:0000776|kinetochore;GO:0016020|membrane;GO:0005874|microtubule;GO:0005739|mitochondrion;GO:0072686|mitotic spindle;GO:0005634|nucleus;GO:0030141|secretory granule;	GO:0045505|dynein intermediate chain binding;GO:0019899|enzyme binding;GO:0004857|enzyme inhibitor activity;GO:0042802|identical protein binding;GO:0030235|nitric-oxide synthase regulator activity;GO:0008022|protein C-terminus binding;GO:0019904|protein domain specific binding;GO:0044877|protein-containing complex binding;GO:0097110|scaffold protein binding;	K10418	DYNLL; dynein light chain LC8-type
ENSMUSG00000116924	0	2	0	0.330292	0	0	0	3.70246	1.88848	0.640253	NA	up	no	4933401D09Rik	lncRNA	chr17:15852025-15861366:+	gb|EDL20455.1|	173	7.89e-13	mCG1033804, partial [Mus musculus]	.	.	.	.	.	.	.	.	.	.	.	.	pfam05875	Ceramidase	Ceramidase. This family consists of several ceramidases. Ceramidases are enzymes involved in regulating cellular levels of ceramides, sphingoid bases, and their phosphates, EC:3.5.1.23.	.	.	.	.	.
ENSMUSG00000116927	11	5	2	7.62869	4	9	15	0.679274	-0.557934	0.535362	0.673561	down	no	Gm30881	lncRNA	chr16:93605428-93629907:-	.	.	.	.	.	.	.	.	.	.	.	.	.	.	.	.	pfam01333	Apocytochr_F_C	Apocytochrome F, C-terminal. This is a sub-family of cytochrome C. See pfam00034.	.	.	.	.	.
ENSMUSG00000116938	5	1	7	7.06052	14	5	11	0.45793	-1.1268	0.210516	0.34278	down	no	Gm49645	processed_pseudogene	chr16:30073970-30074360:+	ref|NP_001346337.1|	188	1.13e-18	SCAN domain containing 3 isoform 2 [Mus musculus] >XP_017176594.1 SCAN domain containing 3 isoform X1 [Mus musculus]	.	.	.	.	Q9D1L0	78.6	6e-20	Coiled-coil-helix-coiled-coil-helix domain-containing protein 2	.	.	.	.	pfam06747	CHCH	CHCH domain. we have identified a conserved motif in the LOC118487 protein that we have called the CHCH motif. Alignment of this protein with related members showed the presence of three subgroups of proteins, which are called the S (Small), N (N-terminal extended) and C (C-terminal extended) subgroups. All three sub-groups of proteins have in common that they contain a predicted conserved [coiled coil 1]-[helix 1]-[coiled coil 2]-[helix 2] domain (CHCH domain). Within each helix of the CHCH domain, there are two cysteines present in a C-X9-C motif. The N-group contains an additional double helix domain, and each helix contains the C-X9-C motif. This family contains a number of characterized proteins: Cox19 protein - a nuclear gene of Saccharomyces cerevisiae, codes for an 11-kDa protein (Cox19p) required for expression of cytochrome oxidase. Because cox19 mutants are able to synthesize the mitochondrial and nuclear gene products of cytochrome oxidase, Cox19p probably functions post-translationally during assembly of the enzyme. Cox19p is present in the cytoplasm and mitochondria, where it exists as a soluble intermembrane protein. This dual location is similar to what was previously reported for Cox17p, a low molecular weight copper protein thought to be required for maturation of the CuA centre of subunit 2 of cytochrome oxidase. Cox19p have four conserved potential metal ligands, these are three cysteines and one histidine. Mrp10 - belongs to the class of yeast mitochondrial ribosomal proteins that are essential for translation. Eukaryotic NADH-ubiquinone oxidoreductase 19 kDa (NDUFA8) subunit. The CHCH domain was previously called DUF657.	GO:0034599|cellular response to oxidative stress;GO:0007005|mitochondrion organization;GO:1905448|positive regulation of mitochondrial ATP synthesis coupled electron transport;GO:0045944|positive regulation of transcription by RNA polymerase II;GO:1900037|regulation of cellular response to hypoxia;	GO:0005758|mitochondrial intermembrane space;GO:0005739|mitochondrion;GO:0005634|nucleus;	GO:0140297|DNA-binding transcription factor binding;GO:0043565|sequence-specific DNA binding;	K22758	CHCHD2; coiled-coil-helix-coiled-coil-helix domain-containing protein 2
ENSMUSG00000116940	0	1	0	0.165146	0	0	0	2.03757	1.02685	0.801312	NA	up	no	Gm7450	processed_pseudogene	chr17:15796261-15797413:-	sp|P27119.1|	1035	0	RecName: Full=Ornithine decarboxylase; Short=ODC [Mus pahari] >AAA39847.1 ornithine decarboxylase [Mus pahari]	.	.	.	.	P27119	403	0	Ornithine decarboxylase	SPAC144.04c	219	7e-79	COG0019	pfam02784	Orn_Arg_deC_N	Pyridoxal-dependent decarboxylase, pyridoxal binding domain. These pyridoxal-dependent decarboxylases acting on ornithine, lysine, arginine and related substrates This domain has a TIM barrel fold.	GO:0033387|putrescine biosynthetic process from ornithine;GO:0042176|regulation of protein catabolic process;	GO:0005737|cytoplasm;	GO:0004586|ornithine decarboxylase activity;GO:0042803|protein homodimerization activity;	.	.
ENSMUSG00000116941	0	0	0	0.333411	0	2	0	0.28191	-1.82669	0.650736	NA	down	no	Gm46578	processed_pseudogene	chr17:3180433-3180787:-	gb|KAH0507168.1|	397	2.56e-48	60S ribosomal protein L34 [Microtus ochrogaster]	.	.	.	.	Q29223	154	3e-47	60S ribosomal protein L34	SPAC23A1.08c	77	6e-18	COG2174	pfam01199	Ribosomal_L34e	Ribosomal protein L34e.	GO:0006412|translation;	GO:0022625|cytosolic large ribosomal subunit;GO:0005783|endoplasmic reticulum;	GO:0003735|structural constituent of ribosome;	K02915	RP-L34e, RPL34; large subunit ribosomal protein L34e
ENSMUSG00000116942	0	1	0	0.165146	0	0	0	2.03757	1.02685	0.801312	NA	up	no	Gm49744	processed_pseudogene	chr16:20384327-20384778:-	ref|XP_035876920.1|	172	1.01e-12	enoyl-CoA delta isomerase 1, mitochondrial isoform X2 [Phyllostomus discolor] >KAF6124034.1 enoyl-CoA delta isomerase 1 [Phyllostomus discolor]	.	.	.	.	P23965	67.4	9e-13	Enoyl-CoA delta isomerase 1, mitochondrial	.	.	.	.	pfam00378	ECH_1	Enoyl-CoA hydratase/isomerase. This family contains a diverse set of enzymes including: enoyl-CoA hydratase, napthoate synthase, carnitate racemase, 3-hydroxybutyryl-CoA dehydratase and dodecanoyl-CoA delta-isomerase.	GO:0006635|fatty acid beta-oxidation;	GO:0005759|mitochondrial matrix;GO:0005739|mitochondrion;	GO:0004165|delta(3)-delta(2)-enoyl-CoA isomerase activity;GO:0004300|enoyl-CoA hydratase activity;GO:0042802|identical protein binding;GO:0016863|intramolecular oxidoreductase activity, transposing C=C bonds;	.	.
ENSMUSG00000116946	20	22	29	15.9042	2	5	17	3.10651	1.63529	0.0232019	0.0601328	up	no	Gm41442	lncRNA	chr16:31052408-31067131:+	.	.	.	.	.	.	.	.	.	.	.	.	.	.	.	.	pfam00115	COX1	Cytochrome C and Quinol oxidase polypeptide I.	.	.	.	.	.
ENSMUSG00000116947	0	0	0	0.160562	1	0	0	0.537112	-0.896706	0.826062	NA	down	no	2410003I16Rik	lncRNA	chr16:93811682-93815012:+	gb|AAH19508.1|	358	6.78e-38	Heatr5b protein [Mus musculus]	.	.	.	.	P11369	140	2e-33	LINE-1 retrotransposable element ORF2 protein	.	.	.	.	pfam08333	DUF1725	Protein of unknown function (DUF1725). This family include many eukaryotic and one bacterial sequence. Many of its members are annotated as being putative L1 retrotransposons or LINE-1 reverse transcriptase homologs. The region in question is found repeated in some family members.	GO:0006310|DNA recombination;	.	GO:0004519|endonuclease activity;GO:0046872|metal ion binding;GO:0003964|RNA-directed DNA polymerase activity;	.	.
ENSMUSG00000116950	2	1	4	1.51136	1	0	1	3.69164	1.88426	0.288252	0.433973	up	no	Gm18564	processed_pseudogene	chr17:15768078-15770724:+	ref|XP_046318887.1|	353	1.98e-76	BRCA1-associated RING domain protein 1 [Marmota monax] >KAI6050634.1 BARD1 [Marmota monax] >KAI6061032.1 BARD1 [Marmota monax]	.	.	.	.	O70445	166	5e-55	BRCA1-associated RING domain protein 1	.	.	.	.	pfam14835	zf-RING_6	zf-RING of BARD1-type protein. The RING domain of the breast and ovarian cancer tumor-suppressor BRCA1 interacts with multiple cognate proteins, including the RING protein BARD1. Proper function of the BRCA1 RING domain is critical, as evidenced by the many cancer-predisposing mutations found within this domain. A dimer is formed between the RING domains of BRCA1 and BARD1. The BRCA1-BARD1 structure provides a model for its ubiquitin ligase activity, illustrates how the BRCA1 RING domain can be involved in associations with multiple protein partners and provides a framework for understanding cancer-causing mutations at the molecular level. The corresponding BRCA1-RING domain is on family zf-C3HC4_2, pfam13923.	GO:0006974|cellular response to DNA damage stimulus;GO:0071479|cellular response to ionizing radiation;GO:0006281|DNA repair;GO:0110025|DNA strand resection involved in replication fork processing;GO:0070537|histone H2A K63-linked deubiquitination;GO:0035518|histone H2A monoubiquitination;GO:0035825|homologous recombination;GO:0044818|mitotic G2/M transition checkpoint;GO:0043066|negative regulation of apoptotic process;GO:0046826|negative regulation of protein export from nucleus;GO:0043065|positive regulation of apoptotic process;GO:0045787|positive regulation of cell cycle;GO:0051865|protein autoubiquitination;GO:0085020|protein K6-linked ubiquitination;GO:0000209|protein polyubiquitination;GO:2000001|regulation of DNA damage checkpoint;GO:0006282|regulation of DNA repair;GO:0042325|regulation of phosphorylation;	GO:0070531|BRCA1-A complex;GO:0070532|BRCA1-B complex;GO:0031436|BRCA1-BARD1 complex;GO:0070533|BRCA1-C complex;GO:0005737|cytoplasm;GO:0036464|cytoplasmic ribonucleoprotein granule;GO:0016607|nuclear speck;GO:0000152|nuclear ubiquitin ligase complex;GO:0005654|nucleoplasm;GO:0005634|nucleus;	GO:0046872|metal ion binding;GO:0046982|protein heterodimerization activity;GO:0042803|protein homodimerization activity;GO:0003723|RNA binding;GO:0004842|ubiquitin-protein transferase activity;	K10683	BARD1; BRCA1-associated RING domain protein 1
ENSMUSG00000116951	0	0	0	0.166705	0	1	0	0.537112	-0.896706	0.826062	NA	down	no	Gm49756	lncRNA	chr16:30684957-30689542:-	gb|EDL08408.1|	208	1.46e-18	mCG147230 [Mus musculus]	.	.	.	.	.	.	.	.	.	.	.	.	pfam17217	UPA	UPA domain. The UPA domain is conserved in UNC5, PIDD, and Ankyrins. It has a beta sandwich structure.	.	.	.	.	.
ENSMUSG00000116953	24	7	13	23.9548	36	34	31	0.459399	-1.12218	0.0340976	0.0823682	down	no	9030025P20Rik	protein_coding	chr17:15198730-15211834:+	dbj|BAC37202.1|	1272	2.22e-164	unnamed protein product [Mus musculus]	.	.	.	.	Q3B8R1	452	4e-144	Endoplasmic reticulum membrane-associated RNA degradation protein	.	.	.	.	pfam13910	DUF4209	Domain of unknown function (DUF4209). This short domain is found in bacteria and eukaryotes, though not in yeasts or Archaea. It carries a highly conserved RNxxxHG sequence motif.	.	GO:0005789|endoplasmic reticulum membrane;	.	.	.
ENSMUSG00000116957	1	0	2	0.513042	0	0	0	5.7248	2.51722	0.466138	NA	up	no	Gm34680	lncRNA	chr16:32369029-32372573:+	gb|EDL19641.1|	176	2.41e-13	mCG147669 [Mus musculus]	.	.	.	.	.	.	.	.	.	.	.	.	pfam04002	RadC	RadC-like JAB domain. A family of proteins present widely across the bacteria. This family was named initially with reference to the E. coli radC102 mutation which suggested that RadC was involved in repair of DNA lesions. However the relevant mutation has subsequently been shown to be in recG, where radC is in fact an allele of recG. In addition, a personal communication from Claverys, J-P, et al, indicates a total failure of all attempts to characterise a radiation-related function for RadC in Streptococcus pneumoniae, suggesting that it is not involved in repair of DNA lesions, in recombination during transformation, in gene conversion, nor in mismatch repair. Computational analysis, however, provides a possible function. The RadC-like family belong to the JAB superfamily of metalloproteins. The domain shows fusions to an N-terminal Helix-hairpin-Helix (HhH) domain in most instances. Other domain combinations include fusions to the anti-restriction module ArdC, the DinG/RAD3-like superfamily II helicases and the DNAG-like primase. In some bacteria, closely related DinG/Rad3- like superfamily II helicases are fused to a 3'-5' exonuclease in the same position as the RadC-like JAB domain. These conserved domain associations lead to the hypothesis that the RadC-like JAB domains might function as a nuclease.	.	.	.	.	.
ENSMUSG00000116958	0	0	3	0.673202	0	1	0	2.9067	1.53938	0.637216	NA	up	no	Gm6705	processed_pseudogene	chr17:17067657-17068341:+	gb|EDL20448.1|	778	2.59e-103	mCG51049 [Mus musculus]	.	.	.	.	Q5U1W4	244	6e-87	Lysosomal-associated transmembrane protein 4B	.	.	.	.	pfam03821	Mtp	Golgi 4-transmembrane spanning transporter.	GO:0007032|endosome organization;GO:0032509|endosome transport via multivesicular body sorting pathway;GO:1905166|negative regulation of lysosomal protein catabolic process;GO:0032911|negative regulation of transforming growth factor beta1 production;GO:0097213|regulation of lysosomal membrane permeability;GO:1905671|regulation of lysosome organization;	GO:0042995|cell projection;GO:0005769|early endosome;GO:0005768|endosome;GO:0031902|late endosome membrane;GO:0005765|lysosomal membrane;GO:0005764|lysosome;GO:0032585|multivesicular body membrane;GO:0097487|multivesicular body, internal vesicle;GO:0005886|plasma membrane;	GO:0097001|ceramide binding;GO:0019900|kinase binding;GO:1902936|phosphatidylinositol bisphosphate binding;GO:0031625|ubiquitin protein ligase binding;	K12387	LAPTM; lysosomal-associated transmembrane protein
ENSMUSG00000116959	0	1	1	0.333978	0	0	0	3.73831	1.90239	0.63614	NA	up	no	Gm49604	TEC	chr16:78286568-78289843:+	.	.	.	.	.	.	.	.	.	.	.	.	.	.	.	.	pfam00194	Carb_anhydrase	Eukaryotic-type carbonic anhydrase.	.	.	.	.	.
ENSMUSG00000116964	1	0	0	0.342082	0	1	0	1.04613	0.0650665	0.987102	NA	up	no	Gm46555	lncRNA	chr16:92254365-92259378:+	.	.	.	.	.	.	.	.	.	.	.	.	.	.	.	.	pfam11917	DUF3435	Protein of unknown function (DUF3435). This family of proteins are functionally uncharacterized. This protein is found in eukaryotes. Proteins in this family are typically between 435 to 791 amino acids in length. This family is related to pfam00589 suggesting it may be an integrase enzyme.	.	.	.	.	.
ENSMUSG00000116968	0	0	0	0.166705	0	1	0	0.537112	-0.896706	0.826062	NA	down	no	Gm49587	lncRNA	chr16:76179995-76195014:+	gb|EDK98277.1|	358	4.05e-39	mCG145694, partial [Mus musculus]	.	.	.	.	.	.	.	.	.	.	.	.	pfam03405	FA_desaturase_2	Fatty acid desaturase.	.	.	.	.	.
ENSMUSG00000116972	0	0	0	0.166705	0	1	0	0.537112	-0.896706	0.826062	NA	down	no	Gm6278	processed_pseudogene	chr16:85441140-85441911:+	gb|EDK98323.1|	765	1.71e-101	mCG129415 [Mus musculus]	ref|XM_033557156.1|	48	1.61e-14	Aspergillus lentulus 60S acidic ribosomal protein P0 (IFM58399_02727), partial mRNA	P14869	298	1e-98	60S acidic ribosomal protein P0	YLR340w	180	2e-53	COG0244	pfam00428	Ribosomal_60s	60s Acidic ribosomal protein. This family includes archaebacterial L12, eukaryotic P0, P1 and P2.	GO:0071320|cellular response to cAMP;GO:0071353|cellular response to interleukin-4;GO:1904628|cellular response to phorbol 13-acetate 12-myristate;GO:1904401|cellular response to Thyroid stimulating hormone;GO:0002181|cytoplasmic translation;GO:0007595|lactation;GO:0010269|response to selenium ion;GO:0000027|ribosomal large subunit assembly;	GO:0005737|cytoplasm;GO:0036464|cytoplasmic ribonucleoprotein granule;GO:0005829|cytosol;GO:0022625|cytosolic large ribosomal subunit;GO:0022626|cytosolic ribosome;GO:0030425|dendrite;GO:0005783|endoplasmic reticulum;GO:0016020|membrane;GO:0005634|nucleus;GO:0098794|postsynapse;GO:0014069|postsynaptic density;GO:1990904|ribonucleoprotein complex;GO:0045202|synapse;	GO:0070180|large ribosomal subunit rRNA binding;GO:0042277|peptide binding;GO:0003735|structural constituent of ribosome;	K02941	RP-LP0, RPLP0; large subunit ribosomal protein LP0
ENSMUSG00000116974	0	2	0	1.47266	4	3	0	0.292392	-1.77402	0.418844	NA	down	no	Gm49761	lncRNA	chr17:21112290-21165411:-	.	.	.	.	.	.	.	.	.	.	.	.	.	.	.	.	pfam15383	TMEM237	Transmembrane protein 237. This protein family is found in eukaryotes. The function of this protein is to aid the production of new cilia in ciliogenesis. Mutations in the protein cause a disease, named Joubert syndrome type 14 (JBTS14) and also affect cell signalling using the Wnt pathway. Proteins in this family are typically between 203 and 512 amino acids in length. There are two completely conserved G residues that may be functionally important.	.	.	.	.	.
ENSMUSG00000116987	3	0	5	3.31348	7	3	2	0.702984	-0.508435	0.694713	0.796403	down	no	Gm49625	lncRNA	chr16:91232181-91261777:-	.	.	.	.	.	.	.	.	.	.	.	.	.	.	.	.	pfam08161	NUC173	NUC173 domain. This is the central domain of of novel family of hypothetical nucleolar proteins.	.	.	.	.	.
ENSMUSG00000116993	22	20	21	47.4889	68	69	90	0.290806	-1.78187	2.17e-07	1.89e-06	down	yes	Gm32461	lncRNA	chr16:86566936-86605751:-	.	.	.	.	.	.	.	.	.	.	.	.	.	.	.	.	pfam03039	IL12	Interleukin-12 alpha subunit. Interleukin 12 (IL-12) is a disulphide-bonded heterodimer consisting of a 35kDa alpha subunit and a 40kDa beta subunit. It is involved in the stimulation and maintenance of Th1 cellular immune responses, including the normal host defense against various intracellular pathogens, such as Leishmania, Toxoplasma, measles virus and HIV. IL-12 also has an important role in pathological Th1 responses, such as in inflammatory bowel disease and multiple sclerosis. Suppression of IL-12 activity in such diseases may have therapeutic benefit. On the other hand, administration of recombinant IL-12 may have therapeutic benefit in conditions associated with pathological Th2 responses.	.	.	.	.	.
ENSMUSG00000116994	0	1	0	0.165146	0	0	0	2.03757	1.02685	0.801312	NA	up	no	Gm49684	processed_pseudogene	chr16:17522207-17522964:+	emb|CAD7671279.1|	184	7.88e-24	unnamed protein product [Nyctereutes procyonoides]	.	.	.	.	Q4R4Z6	81.3	4e-24	40S ribosomal protein S3a	SPAC22H12.04c	63.5	3e-11	COG1890	pfam01015	Ribosomal_S3Ae	Ribosomal S3Ae family.	GO:0030154|cell differentiation;GO:0006412|translation;	GO:0022627|cytosolic small ribosomal subunit;GO:0005634|nucleus;GO:1990904|ribonucleoprotein complex;	GO:0003735|structural constituent of ribosome;	K02984	RP-S3Ae, RPS3A; small subunit ribosomal protein S3Ae
ENSMUSG00000116995	93	81	95	109.32	111	153	127	0.719061	-0.475814	0.0607528	0.130534	down	no	Gm21926	transcribed_processed_pseudogene	chr17:3150061-3165159:-	gb|EDL31293.1|	636	1.72e-97	NACHT, leucine rich repeat and PYD containing 2, isoform CRA_a [Mus musculus]	.	.	.	.	Q8WX94	136	1e-31	NACHT, LRR and PYD domains-containing protein 7	.	.	.	.	pfam05729	NACHT	NACHT domain. This NTPase domain is found in apoptosis proteins as well as those involved in MHC transcription activation. This family is closely related to pfam00931.	GO:0071347|cellular response to interleukin-1;GO:0071222|cellular response to lipopolysaccharide;GO:1905246|negative regulation of aspartic-type peptidase activity;GO:1900016|negative regulation of cytokine production involved in inflammatory response;GO:0032691|negative regulation of interleukin-1 beta production;GO:0010955|negative regulation of protein processing;GO:0050727|regulation of inflammatory response;	GO:0005737|cytoplasm;	GO:0019828|aspartic-type endopeptidase inhibitor activity;GO:0005524|ATP binding;GO:0089720|caspase binding;GO:0042802|identical protein binding;GO:0019966|interleukin-1 binding;	K20864	NLRP7, NALP7; NACHT, LRR and PYD domains-containing protein 7
ENSMUSG00000116996	3	6	5	2.52074	0	0	1	13.5559	3.76085	0.0242084	0.0623186	up	no	Gm8128	processed_pseudogene	chr16:22852782-22853274:+	gb|OBS78234.1|	535	4.23e-68	hypothetical protein A6R68_19376 [Neotoma lepida]	.	.	.	.	Q8K0D7	206	2e-66	Guided entry of tail-anchored proteins factor 1	.	.	.	.	pfam04420	CHD5	CHD5-like protein. Members of this family are probably coiled-coil proteins that are similar to the CHD5 (Congenital heart disease 5) protein. In Saccharomyces cerevisiae this protein localizes to the ER and is thought to play a homeostatic role.	GO:0071599|otic vesicle development;GO:0006620|post-translational protein targeting to endoplasmic reticulum membrane;GO:0045048|protein insertion into ER membrane;GO:0050821|protein stabilization;GO:0007605|sensory perception of sound;GO:0001964|startle response;GO:0050808|synapse organization;GO:0071816|tail-anchored membrane protein insertion into ER membrane;	GO:0005783|endoplasmic reticulum;GO:0005789|endoplasmic reticulum membrane;GO:0043529|GET complex;	.	K22384	WRB, GET1; tail-anchored protein insertion receptor
ENSMUSG00000117001	0	0	0	0.160562	1	0	0	0.537112	-0.896706	0.826062	NA	down	no	Gm49858	processed_pseudogene	chr17:41973284-41974579:-	dbj|BAE24117.1|	2204	0	unnamed protein product, partial [Mus musculus]	.	.	.	.	P70213	315	8e-101	Friend virus susceptibility protein 1	.	.	.	.	pfam03962	Mnd1	Mnd1 family. This family of proteins includes MND1 from S. cerevisiae. The mnd1 protein forms a complex with hop2 to promote homologous chromosome pairing and meiotic double-strand break repair.	GO:0051607|defense response to virus;GO:0009615|response to virus;	GO:0005794|Golgi apparatus;	.	.	.
ENSMUSG00000117007	1	0	0	0.334947	0	0	1	1.04613	0.0650667	0.987197	NA	up	no	Gm41556	lncRNA	chr17:29272310-29279141:+	.	.	.	.	.	.	.	.	.	.	.	.	.	.	.	.	pfam03024	Folate_rec	Folate receptor family. This family includes the folate receptor which binds to folate and reduced folic acid derivatives and mediates delivery of 5-methyltetrahydrofolate to the interior of cells. These proteins are attached to the membrane by a GPI-anchor. The proteins contain 16 conserved cysteines that form eight disulphide bridges.	.	.	.	.	.
ENSMUSG00000117008	2	2	0	0.681046	0	0	0	7.60327	2.92662	0.346768	NA	up	no	Gm49817	unitary_pseudogene	chr10:95883490-95931867:-	gb|AAI37087.1|	274	5.47e-44	Pleckstrin homology domain containing, family G (with RhoGef domain) member 7 [Homo sapiens] >AIC58297.1 PLEKHG7, partial [synthetic construct] >BAC87483.1 unnamed protein product [Homo sapiens] >SJX46444.1 unnamed protein product, partial [Human ORFeome Gateway entry vector]	.	.	.	.	Q6ZR37	108	5e-37	Pleckstrin homology domain-containing family G member 7	.	.	.	.	pfam15720	DUF4675	Domain of unknown function (DUF4675). This family of proteins is found in eukaryotes. Proteins in this family are approximately 190 amino acids in length.	GO:0007266|Rho protein signal transduction;	GO:0110165|cellular anatomical entity;	GO:0005085|guanyl-nucleotide exchange factor activity;	.	.
ENSMUSG00000117010	16	4	15	8.59999	5	6	5	2.30354	1.20385	0.133578	0.242449	up	no	Gm49933	processed_pseudogene	chr17:66626071-66626507:-	ref|NP_079611.2|	323	1.86e-38	protein kish-A precursor [Mus musculus] >XP_021035758.1 protein kish-A [Mus caroli] >XP_021064304.1 protein kish-A [Mus pahari] >XP_028608498.1 protein kish-A [Grammomys surdaster] >XP_028616017.1 protein kish-A [Grammomys surdaster] >XP_034348270.1 protein kish-A [Arvicanthis niloticus] >Q9CR64.1 RecName: Full=Protein kish-A; AltName: Full=Transmembrane protein 167; AltName: Full=Transmembrane protein 167A; Flags: Precursor [Mus musculus] >EDL00976.1 mCG116561, isoform CRA_a [Mus musculus] >BAB22431.1 unnamed protein product [Mus musculus] >BAB25245.1 unnamed protein product [Mus musculus] >BAB25377.1 unnamed protein product [Mus musculus] >BAB30088.1 unnamed protein product [Mus musculus]	.	.	.	.	Q9CR64	129	1e-38	Protein kish-A	.	.	.	.	pfam06842	DUF1242	Protein of unknown function (DUF1242). This family consists of a number of eukaryotic proteins of around 72 residues in length. The function of this family is unknown.	GO:0045054|constitutive secretory pathway;GO:0046907|intracellular transport;GO:0009306|protein secretion;	GO:0005794|Golgi apparatus;GO:0000139|Golgi membrane;	.	.	.
ENSMUSG00000117013	0	0	0	0.493973	1	2	0	0.189952	-2.3963	0.493636	NA	down	no	Gm30531	transcribed_processed_pseudogene	chr17:21835374-21875400:+	emb|CAH7413103.1|	719	0	Zfp52 [Phodopus roborovskii]	.	.	.	.	A8MQ14	307	4e-157	Zinc finger protein 850	.	.	.	.	pfam13465	zf-H2C2_2	Zinc-finger double domain.	GO:0006357|regulation of transcription by RNA polymerase II;	GO:0005634|nucleus;	GO:0001228|DNA-binding transcription activator activity, RNA polymerase II-specific;GO:0046872|metal ion binding;GO:0000978|RNA polymerase II cis-regulatory region sequence-specific DNA binding;	K09228	KRAB; KRAB domain-containing zinc finger protein
ENSMUSG00000117027	4	1	1	2.97868	7	3	2	0.529106	-0.918372	0.465647	0.609614	down	no	Gm49886	lncRNA	chr17:28537160-28538576:-	gb|EDL19641.1|	162	4.59e-12	mCG147669 [Mus musculus]	.	.	.	.	.	.	.	.	.	.	.	.	pfam15979	Glyco_hydro_115	Glycosyl hydrolase family 115. Glyco_hydro_115 is a family of glycoside hydrolases likely to have the activity of xylan a-1,2-glucuronidase, EC:3.2.1.131, or a-(4-O-methyl)-glucuronidase EC:3.2.1.-.	.	.	.	.	.
ENSMUSG00000117028	0	1	0	0.165146	0	0	0	2.03757	1.02685	0.801312	NA	up	no	Gm49874	lncRNA	chr17:28442078-28443141:-	gb|KAI6072842.1|	204	2.68e-19	Differentially expressed in FDCP 6-like protein [Aix galericulata]	.	.	.	.	Q8C2K1	80.5	2e-20	Differentially expressed in FDCP 6	.	.	.	.	pfam01437	PSI	Plexin repeat. A cysteine rich repeat found in several different extracellular receptors. The function of the repeat is unknown. Three copies of the repeat are found Plexin. Two copies of the repeat are found in mahogany protein. A related C. elegans protein contains four copies of the repeat. The Met receptor contains a single copy of the repeat. The Pfam alignment shows 6 conserved cysteine residues that may form three conserved disulphide bridges, whereas shows 8 conserved cysteines. The pattern of conservation suggests that cysteines 5 and 7 (that are not absolutely conserved) form a disulphide bridge (Personal observation. A Bateman).	GO:0098876|vesicle-mediated transport to the plasma membrane;	GO:0005911|cell-cell junction;GO:0005737|cytoplasm;GO:0005856|cytoskeleton;GO:0005829|cytosol;GO:0030175|filopodium;GO:0005654|nucleoplasm;GO:0005634|nucleus;GO:0048471|perinuclear region of cytoplasm;GO:0005886|plasma membrane;	.	.	.
ENSMUSG00000117030	0	0	0	0.320132	1	0	1	0.292058	-1.77567	0.660227	NA	down	no	Gm49959	lncRNA	chr17:13003769-13010547:-	.	.	.	.	.	.	.	.	.	.	.	.	.	.	.	.	pfam07662	Nucleos_tra2_C	Na+ dependent nucleoside transporter C-terminus. This family consists of nucleoside transport proteins. Rat Slc28a2 is a purine-specific Na+-nucleoside cotransporter localized to the bile canalicular membrane. Rat Slc28a1 is a a Na+-dependent nucleoside transporter selective for pyrimidine nucleosides and adenosine it also transports the anti-viral nucleoside analogues AZT and ddC. This alignment covers the C-terminus of this family of transporters.	.	.	.	.	.
ENSMUSG00000117037	1	3	0	3.59085	5	6	7	0.231179	-2.11292	0.0879135	0.174911	down	no	Gm50433	transcribed_processed_pseudogene	chr17:21736975-21751257:+	ref|NP_038871.1|	547	1.99e-75	zinc finger protein 53 [Mus musculus] >XP_036016503.1 zinc finger protein 53 isoform X1 [Mus musculus] >AAH46328.1 Zinc finger protein 53 [Mus musculus] >EDL05731.1 zinc finger protein 53, isoform CRA_b [Mus musculus] >EDL05732.1 zinc finger protein 53, isoform CRA_b [Mus musculus] >BAA75467.1 KRAB-containing zinc-finger protein KRAZ1 [Mus musculus] >BAC27196.1 unnamed protein product [Mus musculus]	.	.	.	.	E9PW05	204	7e-57	Zinc finger protein 54	.	.	.	.	pfam01352	KRAB	KRAB box. The KRAB domain (or Kruppel-associated box) is present in about a third of zinc finger proteins containing C2H2 fingers. The KRAB domain is found to be involved in protein-protein interactions. The KRAB domain is generally encoded by two exons. The regions coded by the two exons are known as KRAB-A and KRAB-B. The A box plays an important role in repression by binding to corepressors, while the B box is thought to enhance this repression brought about by the A box. KRAB-containing proteins are thought to have critical functions in cell proliferation and differentiation, apoptosis and neoplastic transformation.	GO:0006357|regulation of transcription by RNA polymerase II;	GO:0005634|nucleus;	GO:0000981|DNA-binding transcription factor activity, RNA polymerase II-specific;GO:0046872|metal ion binding;GO:0000978|RNA polymerase II cis-regulatory region sequence-specific DNA binding;	K09228	KRAB; KRAB domain-containing zinc finger protein
ENSMUSG00000117039	3	4	3	7.80663	7	6	25	0.276835	-1.8529	0.0411054	0.0957669	down	no	Gm32358	TEC	chr16:96245914-96248303:+	.	.	.	.	.	.	.	.	.	.	.	.	.	.	.	.	pfam07243	Phlebovirus_G1	Phlebovirus glycoprotein G1. This family consists of several Phlebovirus glycoprotein G1 sequences. Members of the Bunyaviridae family acquire an envelope by budding through the lipid bilayer of the Golgi complex. The budding compartment is thought to be determined by the accumulation of the two heterodimeric membrane glycoproteins G1 and G2 in the Golgi.	.	.	.	.	.
ENSMUSG00000117042	0	2	0	0.970556	2	0	2	0.51909	-0.945944	0.699597	NA	down	no	2700054A10Rik	lncRNA	chr17:13702815-13889153:-	gb|EDL34436.1|	277	1.78e-26	mCG1042158, partial [Mus musculus]	.	.	.	.	.	.	.	.	.	.	.	.	pfam03133	TTL	Tubulin-tyrosine ligase family. Tubulins and microtubules are subjected to several post-translational modifications of which the reversible detyrosination/tyrosination of the carboxy-terminal end of most alpha-tubulins has been extensively analysed. This modification cycle involves a specific carboxypeptidase and the activity of the tubulin-tyrosine ligase (TTL). The true physiological function of TTL has so far not been established. Tubulin-tyrosine ligase (TTL) catalyzes the ATP-dependent post-translational addition of a tyrosine to the carboxy terminal end of detyrosinated alpha-tubulin. In normally cycling cells, the tyrosinated form of tubulin predominates. However, in breast cancer cells, the detyrosinated form frequently predominates, with a correlation to tumor aggressiveness. On the other hand, 3-nitrotyrosine has been shown to be incorporated, by TTL, into the carboxy terminal end of detyrosinated alpha-tubulin. This reaction is not reversible by the carboxypeptidase enzyme. Cells cultured in 3-nitrotyrosine rich medium showed evidence of altered microtubule structure and function, including altered cell morphology, epithelial barrier dysfunction, and apoptosis. Bacterial homologs of TTL are predicted to form peptide tags. Some of these are fused to a 2-oxoglutarate Fe(II)-dependent dioxygenase domain.	.	.	.	.	.
ENSMUSG00000117048	7	2	1	1.72676	0	0	0	19.2418	4.26617	0.0399208	0.0937244	up	no	Gm41584	lncRNA	chr17:46196272-46199556:+	.	.	.	.	.	.	.	.	.	.	.	.	.	.	.	.	pfam05411	Peptidase_C32	Equine arteritis virus putative proteinase. These proteins are characterized by a region that has been proposed to have peptidase activity involved in viral polyprotein processing in replication.	.	.	.	.	.
ENSMUSG00000117050	13	8	3	4.92068	1	2	2	5.04984	2.33624	0.0339112	0.0820171	up	no	Dino	TEC	chr17:29312390-29313435:-	.	.	.	.	.	.	.	.	.	.	.	.	.	.	.	.	pfam03411	Peptidase_M74	Penicillin-insensitive murein endopeptidase.	.	.	.	.	.
ENSMUSG00000117056	0	0	0	0.326276	0	1	1	0.287288	-1.79943	0.655801	NA	down	no	Gm18270	processed_pseudogene	chr17:22005837-22008312:+	gb|KAH0502870.1|	515	2.04e-109	Zinc finger protein 420, partial [Microtus ochrogaster]	.	.	.	.	Q03936	160	2e-67	Zinc finger protein 92	.	.	.	.	pfam01352	KRAB	KRAB box. The KRAB domain (or Kruppel-associated box) is present in about a third of zinc finger proteins containing C2H2 fingers. The KRAB domain is found to be involved in protein-protein interactions. The KRAB domain is generally encoded by two exons. The regions coded by the two exons are known as KRAB-A and KRAB-B. The A box plays an important role in repression by binding to corepressors, while the B box is thought to enhance this repression brought about by the A box. KRAB-containing proteins are thought to have critical functions in cell proliferation and differentiation, apoptosis and neoplastic transformation.	GO:0006355|regulation of DNA-templated transcription;	GO:0005634|nucleus;	GO:0003700|DNA-binding transcription factor activity;GO:0000981|DNA-binding transcription factor activity, RNA polymerase II-specific;GO:0000978|RNA polymerase II cis-regulatory region sequence-specific DNA binding;GO:0008270|zinc ion binding;	.	.
ENSMUSG00000117061	0	0	0	0.15957	0	0	1	0.537112	-0.896706	0.826062	NA	down	no	Gm49958	lncRNA	chr17:13014633-13019682:-	.	.	.	.	.	.	.	.	.	.	.	.	.	.	.	.	pfam02101	Ocular_alb	Ocular albinism type 1 protein.	.	.	.	.	.
ENSMUSG00000117069	1	0	0	0.662215	1	1	1	0.374761	-1.41596	0.56171	NA	down	no	Gm49894	lncRNA	chr17:69689199-69691203:-	.	.	.	.	.	.	.	.	.	.	.	.	.	.	.	.	pfam05028	PARG_cat	Poly (ADP-ribose) glycohydrolase (PARG). Poly(ADP-ribose) glycohydrolase (PARG), is a ubiquitously expressed exo- and endoglycohydrolase which mediates oxidative and excitotoxic neuronal death.	.	.	.	.	.
ENSMUSG00000117070	7	0	3	3.49853	2	1	8	0.976314	-0.0345832	0.980385	0.987116	down	no	Gm41541	lncRNA	chr17:21839664-21869418:-	emb|CAA37647.1|	404	2.45e-45	ORF4 [Rattus norvegicus]	.	.	.	.	P11369	153	3e-40	LINE-1 retrotransposable element ORF2 protein	.	.	.	.	pfam01352	KRAB	KRAB box. The KRAB domain (or Kruppel-associated box) is present in about a third of zinc finger proteins containing C2H2 fingers. The KRAB domain is found to be involved in protein-protein interactions. The KRAB domain is generally encoded by two exons. The regions coded by the two exons are known as KRAB-A and KRAB-B. The A box plays an important role in repression by binding to corepressors, while the B box is thought to enhance this repression brought about by the A box. KRAB-containing proteins are thought to have critical functions in cell proliferation and differentiation, apoptosis and neoplastic transformation.	GO:0006310|DNA recombination;	.	GO:0004519|endonuclease activity;GO:0046872|metal ion binding;GO:0003964|RNA-directed DNA polymerase activity;	.	.
ENSMUSG00000117079	3	1	0	5.33804	5	2	22	0.147315	-2.76302	0.0396335	0.0931474	down	no	Gm41611	lncRNA	chr17:71274881-71278800:+	gb|EDL33388.1|	232	3.39e-20	mCG1045525, partial [Mus musculus]	.	.	.	.	Q62940	54.7	4e-06	E3 ubiquitin-protein ligase NEDD4	.	.	.	.	pfam09730	BicD	Microtubule-associated protein Bicaudal-D. BicD proteins consist of three coiled-coiled domains and are involved in dynein-mediated minus end-directed transport from the Golgi apparatus to the endoplasmic reticulum (ER). For full functioning they bind with GSK-3beta pfam05350 to maintain the anchoring of microtubules to the centromere. It appears that amino-acid residues 437-617 of BicD and the kinase activity of GSK-3 are necessary for the formation of a complex between BicD and GSK-3beta in intact cells.	GO:0002250|adaptive immune response;GO:0048514|blood vessel morphogenesis;GO:0034644|cellular response to UV;GO:0003197|endocardial cushion development;GO:0051649|establishment of localization in cell;GO:0044111|formation of structure involved in a symbiotic process;GO:0042921|glucocorticoid receptor signaling pathway;GO:0006955|immune response;GO:0007041|lysosomal transport;GO:2000650|negative regulation of sodium ion transmembrane transporter activity;GO:0010766|negative regulation of sodium ion transport;GO:0000122|negative regulation of transcription by RNA polymerase II;GO:0010768|negative regulation of transcription from RNA polymerase II promoter in response to UV-induced DNA damage;GO:0030948|negative regulation of vascular endothelial growth factor receptor signaling pathway;GO:0007528|neuromuscular junction development;GO:0031175|neuron projection development;GO:0003151|outflow tract morphogenesis;GO:0046824|positive regulation of nucleocytoplasmic transport;GO:0014068|positive regulation of phosphatidylinositol 3-kinase signaling;GO:0045732|positive regulation of protein catabolic process;GO:0050847|progesterone receptor signaling pathway;GO:0043161|proteasome-mediated ubiquitin-dependent protein catabolic process;GO:0070534|protein K63-linked ubiquitination;GO:0006513|protein monoubiquitination;GO:0000209|protein polyubiquitination;GO:0006622|protein targeting to lysosome;GO:0016567|protein ubiquitination;GO:0032801|receptor catabolic process;GO:0031623|receptor internalization;GO:0048814|regulation of dendrite morphogenesis;GO:0034765|regulation of ion transmembrane transport;GO:0042391|regulation of membrane potential;GO:0099149|regulation of postsynaptic neurotransmitter receptor internalization;GO:1901016|regulation of potassium ion transmembrane transporter activity;GO:0099576|regulation of protein catabolic process at postsynapse, modulating synaptic transmission;GO:0050807|regulation of synapse organization;GO:0014894|response to denervation involved in regulation of muscle adaptation;GO:0006814|sodium ion transport;GO:0042110|T cell activation;GO:0006511|ubiquitin-dependent protein catabolic process;GO:0043162|ubiquitin-dependent protein catabolic process via the multivesicular body sorting pathway;GO:0046755|viral budding;	GO:0005938|cell cortex;GO:0000785|chromatin;GO:0005737|cytoplasm;GO:0005829|cytosol;GO:0043197|dendritic spine;GO:0098978|glutamatergic synapse;GO:0005794|Golgi apparatus;GO:0016020|membrane;GO:0045121|membrane raft;GO:0005902|microvillus;GO:0005634|nucleus;GO:0048471|perinuclear region of cytoplasm;GO:0005886|plasma membrane;GO:0099524|postsynaptic cytosol;GO:0032991|protein-containing complex;GO:0000151|ubiquitin ligase complex;	GO:0031698|beta-2 adrenergic receptor binding;GO:0019899|enzyme binding;GO:0035255|ionotropic glutamate receptor binding;GO:0050815|phosphoserine residue binding;GO:0050816|phosphothreonine residue binding;GO:0070064|proline-rich region binding;GO:0008022|protein C-terminus binding;GO:0019904|protein domain specific binding;GO:0070063|RNA polymerase binding;GO:0019871|sodium channel inhibitor activity;GO:0043130|ubiquitin binding;GO:0061630|ubiquitin protein ligase activity;GO:0004842|ubiquitin-protein transferase activity;	K10591	NEDD4, RSP5; E3 ubiquitin-protein ligase NEDD4 [EC:2.3.2.26]
ENSMUSG00000117084	14	10	8	71.5483	120	211	73	0.0824345	-3.60061	5.75e-13	1.04e-11	down	yes	Gm22146	lncRNA	chr17:28665474-28675431:+	gb|EDL15099.1|	207	3.16e-16	mCG1027461 [Mus musculus]	.	.	.	.	.	.	.	.	.	.	.	.	pfam12112	DUF3579	Protein of unknown function (DUF3579). This family of proteins is functionally uncharacterized. This protein is found in bacteria. Proteins in this family are typically between 98 to 126 amino acids in length. This protein has a conserved FRP sequence motif.	.	.	.	.	.
ENSMUSG00000117085	1	0	0	0.175377	0	0	0	2.03757	1.02685	0.801312	NA	up	no	4930542M03Rik	lncRNA	chr17:46190776-46192378:-	gb|EDL23466.1|	177	1.14e-14	mCG147797 [Mus musculus]	.	.	.	.	.	.	.	.	.	.	.	.	pfam09508	Lact_bio_phlase	Lacto-N-biose phosphorylase. The gene which codes for this protein in gut-bacteria is located in a novel putative operon for galactose metabolism. The protein appears to be a carbohydrate-processing phosphorolytic enzyme (EC:2.4.1.211), unlike either glycoside hydrolases or glycoside lyase. Intestinal colonisation by bifidobacteria is important for human health, especially in pediatrics, because colonisation seems to prevent infection by some pathogenic bacteria that cause diarrhoea or other illnesses. The operon seems to be involved in intestinal colonisation by bifidobacteria mediated by metabolism of mucin sugars. In addition, it may also resolve the question of the nature of the bifidus factor in human milk as the lacto-N-biose structure found in milk oligosaccharides.	.	.	.	.	.
ENSMUSG00000117089	0	1	0	0.165146	0	0	0	2.03757	1.02685	0.801312	NA	up	no	Gm49914	processed_pseudogene	chr17:53611016-53611435:-	dbj|BAB24679.1|	713	1.65e-95	unnamed protein product, partial [Mus musculus]	.	.	.	.	Q69ZS7	284	4e-91	HBS1-like protein	.	.	.	.	pfam08938	HBS1_N	HBS1 N-terminus. This domain is found at the N-terminus of HBS1 proteins. It interacts with the ribosomal protein rpS3 at the mRNA entry site.	GO:0006412|translation;	.	GO:0005525|GTP binding;GO:0003924|GTPase activity;GO:0003746|translation elongation factor activity;	K14416	HBS1; elongation factor 1 alpha-like protein
ENSMUSG00000117103	0	0	0	0.15957	0	0	1	0.537112	-0.896706	0.826062	NA	down	no	Gm49916	processed_pseudogene	chr17:71728542-71728692:+	gb|KAF6099547.1|	183	6.59e-16	hypothetical protein HJG60_006765 [Phyllostomus discolor]	.	.	.	.	Q80V26	75.5	1e-16	Golgi-resident adenosine 3',5'-bisphosphate 3'-phosphatase	.	.	.	.	pfam03030	H_PPase	Inorganic H+ pyrophosphatase. The H+ pyrophosphatase is an transmembrane proton pump involved in establishing the H+ electrochemical potential difference between the vacuole lumen and the cell cytosol. Vacuolar-type H(+)-translocating inorganic pyrophosphatases have long been considered to be restricted to plants and to a few species of photo-trophic bacteria. However, in recent investigations, these pyrophosphatases have been found in organisms as disparate as thermophilic Archaea and parasitic protists.	GO:0002063|chondrocyte development;GO:0030204|chondroitin sulfate metabolic process;GO:0042733|embryonic digit morphogenesis;GO:0001958|endochondral ossification;GO:0046855|inositol phosphate dephosphorylation;GO:0046854|phosphatidylinositol phosphate biosynthetic process;GO:0009791|post-embryonic development;GO:0001501|skeletal system development;	GO:0005829|cytosol;GO:0012505|endomembrane system;GO:0005794|Golgi apparatus;GO:0016604|nuclear body;GO:0005654|nucleoplasm;GO:0032588|trans-Golgi network membrane;	GO:0008441|3'(2'),5'-bisphosphate nucleotidase activity;GO:0097657|3',5'-nucleotide bisphosphate phosphatase activity;GO:0008254|3'-nucleotidase activity;GO:0046872|metal ion binding;	K15759	IMPAD1, IMPA3; Golgi-resident PAP phosphatase [EC:3.1.3.7]
ENSMUSG00000117104	0	0	0	0.639273	1	0	3	0.146271	-2.77328	0.38885	NA	down	no	Gm49893	lncRNA	chr17:48724308-48728662:+	.	.	.	.	.	.	.	.	.	.	.	.	.	.	.	.	pfam05493	ATP_synt_H	ATP synthase subunit H. ATP synthase subunit H is an extremely hydrophobic of approximately 9 kDa. This subunit may be required for assembly of vacuolar ATPase.	.	.	.	.	.
ENSMUSG00000117105	79	61	86	49.9137	22	16	33	3.34658	1.74269	4.03e-06	2.84e-05	up	yes	Dreh	lncRNA	chr17:65074106-65074926:+	gb|EDL38292.1|	305	2.62e-33	mCG148348 [Mus musculus]	.	.	.	.	.	.	.	.	.	.	.	.	pfam02262	Cbl_N	CBL proto-oncogene N-terminal domain 1. Cbl is an adaptor protein that binds EGF receptors (or other tyrosine kinases) and SH3 domains, functioning as a negative regulator of many signaling pathways. The N-terminal domain is evolutionarily conserved, and is known to bind to phosphorylated tyrosine residues. Cbl_N is comprised of 3 structural domains of which this is the first - a four helix bundle.	.	.	.	.	.
ENSMUSG00000117108	3	2	0	0.856422	0	0	0	9.55501	3.25626	0.259964	NA	up	no	Gm49935	processed_pseudogene	chr17:23855570-23855713:+	gb|KAF6111533.1|	239	1.08e-25	structural maintenance of chromosomes 3 [Phyllostomus discolor]	.	.	.	.	O97594	92.4	7e-22	Structural maintenance of chromosomes protein 3	SPAC10F6.09c	48.5	2e-07	COG1196	pfam02463	SMC_N	RecF/RecN/SMC N terminal domain. This domain is found at the N terminus of SMC proteins. The SMC (structural maintenance of chromosomes) superfamily proteins have ATP-binding domains at the N- and C-termini, and two extended coiled-coil domains separated by a hinge in the middle. The eukaryotic SMC proteins form two kind of heterodimers: the SMC1/SMC3 and the SMC2/SMC4 types. These heterodimers constitute an essential part of higher order complexes, which are involved in chromatin and DNA dynamics. This family also includes the RecF and RecN proteins that are involved in DNA metabolism and recombination.	GO:0051301|cell division;GO:0006281|DNA repair;GO:0051321|meiotic cell cycle;GO:0007064|mitotic sister chromatid cohesion;GO:0006275|regulation of DNA replication;	GO:0000785|chromatin;GO:0000775|chromosome, centromeric region;GO:0030893|meiotic cohesin complex;GO:0097431|mitotic spindle pole;GO:0016363|nuclear matrix;	GO:0005524|ATP binding;GO:0016887|ATP hydrolysis activity;GO:0061775|cohesin loader activity;GO:0003690|double-stranded DNA binding;GO:0070840|dynein complex binding;	K06669	SMC3, CSPG6; structural maintenance of chromosome 3 (chondroitin sulfate proteoglycan 6)
ENSMUSG00000117113	16	21	21	29.2826	51	37	32	0.50493	-0.985845	0.0178219	0.0483087	down	no	Gm49883	TEC	chr17:74493763-74497494:-	gb|EDL08408.1|	198	9.17e-16	mCG147230 [Mus musculus]	.	.	.	.	.	.	.	.	.	.	.	.	pfam02995	DUF229	Protein of unknown function (DUF229). Members of this family are uncharacterized. They are 500-1200 amino acids in length and share a long region conservation that probably corresponds to several domains. The Go annotation for the protein indicates that it is involved in nematode larval development and has a positive regulation on growth rate.	.	.	.	.	.
ENSMUSG00000117114	0	1	0	0.972116	2	1	2	0.225803	-2.14686	0.319421	NA	down	no	Gm49867	processed_pseudogene	chr17:65968322-65968573:-	gb|EDL77154.1|	289	9.79e-33	ariadne homolog 2 (Drosophila) (predicted), isoform CRA_b [Rattus norvegicus]	.	.	.	.	Q9Z1K6	117	4e-31	E3 ubiquitin-protein ligase ARIH2	.	.	.	.	pfam01580	FtsK_SpoIIIE	FtsK/SpoIIIE family. FtsK has extensive sequence similarity to wide variety of proteins from prokaryotes and plasmids, termed the FtsK/SpoIIIE family. This domain contains a putative ATP binding P-loop motif. It is found in the FtsK cell division protein from E. coli and the stage III sporulation protein E SpoIIIE which has roles in regulation of prespore specific gene expression in B. subtilis. A mutation in FtsK causes a temperature sensitive block in cell division and it is involved in peptidoglycan synthesis or modification. The SpoIIIE protein is implicated in intercellular chromosomal DNA transfer.	GO:0048588|developmental cell growth;GO:0071425|hematopoietic stem cell proliferation;GO:0032436|positive regulation of proteasomal ubiquitin-dependent protein catabolic process;GO:0070936|protein K48-linked ubiquitination;GO:0070534|protein K63-linked ubiquitination;GO:0000209|protein polyubiquitination;GO:0016567|protein ubiquitination;GO:0006511|ubiquitin-dependent protein catabolic process;	GO:0031466|Cul5-RING ubiquitin ligase complex;GO:0005737|cytoplasm;GO:0005654|nucleoplasm;GO:0005634|nucleus;GO:0000151|ubiquitin ligase complex;	GO:0046872|metal ion binding;GO:0031624|ubiquitin conjugating enzyme binding;GO:0061630|ubiquitin protein ligase activity;GO:0004842|ubiquitin-protein transferase activity;	K11969	ARIH2; ariadne-2 [EC:2.3.2.31]
ENSMUSG00000117121	0	0	0	0.814105	2	2	1	0.11512	-3.11879	0.206819	NA	down	no	Gm49902	TEC	chr17:71198024-71199904:-	gb|EDL12147.1|	193	2.12e-15	mCG145184, partial [Mus musculus]	.	.	.	.	.	.	.	.	.	.	.	.	pfam05035	DGOK	2-keto-3-deoxy-galactonokinase. 2-keto-3-deoxy-galactonokinase EC:2.7.1.58 catalyzes the second step in D-galactonate degradation.	.	.	.	.	.
ENSMUSG00000117123	8	6	4	12.7685	11	16	33	0.315623	-1.66373	0.0178846	0.0484131	down	yes	Gm49890	lncRNA	chr4:88828092-88856758:-	.	.	.	.	.	.	.	.	.	.	.	.	.	.	.	.	pfam05485	THAP	THAP domain. The THAP domain is a putative DNA-binding domain (DBD) and probably also binds a zinc ion. It features the conserved C2CH architecture (consensus sequence: Cys - 2-4 residues - Cys - 35-50 residues - Cys - 2 residues - His). Other universal features include the location of the domain at the N-termini of proteins, its size of about 90 residues, a C-terminal AVPTIF box and several other conserved residues. Orthologues of the human THAP domain have been identified in other vertebrates and probably worms and flies, but not in other eukaryotes or any prokaryotes.	.	.	.	.	.
ENSMUSG00000117128	2	2	2	1.34598	1	1	0	3.12683	1.6447	0.354727	NA	up	no	Gm49915	lncRNA	chr17:53803109-53807974:-	gb|EDL12147.1|	207	4.18e-19	mCG145184, partial [Mus musculus]	.	.	.	.	.	.	.	.	.	.	.	.	pfam10763	DUF2584	Protein of unknown function (DUF2584). This bacterial family of proteins have no known function.	.	.	.	.	.
ENSMUSG00000117129	0	0	0	0.15957	0	0	1	0.537112	-0.896706	0.826062	NA	down	no	Gm49928	lncRNA	chr16:95946676-95948784:-	gb|EDL03689.1|	179	1.56e-13	tryptophan rich basic protein, isoform CRA_d [Mus musculus]	.	.	.	.	Q8K0D7	73.6	8e-15	Guided entry of tail-anchored proteins factor 1	.	.	.	.	pfam15273	NHS	NHS-like. This family of proteins includes Nance-Horan syndrome protein (NHS).	GO:0071599|otic vesicle development;GO:0006620|post-translational protein targeting to endoplasmic reticulum membrane;GO:0045048|protein insertion into ER membrane;GO:0050821|protein stabilization;GO:0007605|sensory perception of sound;GO:0001964|startle response;GO:0050808|synapse organization;GO:0071816|tail-anchored membrane protein insertion into ER membrane;	GO:0005783|endoplasmic reticulum;GO:0005789|endoplasmic reticulum membrane;GO:0043529|GET complex;	.	K22384	WRB, GET1; tail-anchored protein insertion receptor
ENSMUSG00000117131	1	1	1	0.509355	0	0	0	5.68837	2.50802	0.389187	NA	up	no	Gm41506	lncRNA	chr17:28747717-28749708:-	gb|EDL33388.1|	194	5.7e-16	mCG1045525, partial [Mus musculus]	.	.	.	.	.	.	.	.	.	.	.	.	pfam11392	DUF2877	Protein of unknown function (DUF2877). This bacterial family of proteins are putative carboxylase proteins however this cannot be confirmed.	.	.	.	.	.
ENSMUSG00000117145	2	1	0	1.17043	2	2	0	0.786567	-0.346358	0.86471	NA	down	no	Gng5c	protein_coding	chr17:28945057-28945674:+	emb|CAG9553608.1|	346	6.82e-40	heterotrimeric guanine nucleotide-binding protein 3l7 [Mus musculus]	.	.	.	.	P63219	127	4e-36	Guanine nucleotide-binding protein G(I)/G(S)/G(O) subunit gamma-5	.	.	.	.	pfam00631	G-gamma	GGL domain. G-protein gamma like domains (GGL) are found in the gamma subunit of the heterotrimeric G protein complex and in regulators of G protein signaling (RGS) proteins. It is also found fused to an inactive Galpha in the Dictyostelium protein gbqA. G-gamma likely shares a common origin with the helical N-terminal unit of G-beta. All organisms that posses a G-beta possess a G-gamma.	GO:0007186|G protein-coupled receptor signaling pathway;GO:2000179|positive regulation of neural precursor cell proliferation;GO:0072513|positive regulation of secondary heart field cardioblast proliferation;	GO:0031680|G-protein beta/gamma-subunit complex;GO:0005834|heterotrimeric G-protein complex;	GO:0031681|G-protein beta-subunit binding;GO:0030165|PDZ domain binding;	K04542	GNG5; guanine nucleotide-binding protein G(I)/G(S)/G(O) subunit gamma-5
ENSMUSG00000117161	0	0	1	0.168832	0	0	0	2.03757	1.02685	0.801312	NA	up	no	Gm49803	processed_pseudogene	chr17:28087455-28087952:-	gb|KAB0374571.1|	178	2.52e-14	hypothetical protein FD755_013063 [Muntiacus reevesi]	.	.	.	.	Q9YGF2	67	3e-13	40S ribosomal protein S6	SPAC13G6.07c	48.9	4e-07	COG2125	pfam01092	Ribosomal_S6e	Ribosomal protein S6e.	GO:0002181|cytoplasmic translation;GO:0042593|glucose homeostasis;	GO:0022627|cytosolic small ribosomal subunit;GO:0005634|nucleus;	GO:0003735|structural constituent of ribosome;	.	.
ENSMUSG00000117165	0	0	0	0.166705	0	1	0	0.537112	-0.896706	0.826062	NA	down	no	Gm49832	processed_pseudogene	chr17:39947859-39948035:-	gb|EAW87112.1|	173	1.29e-14	hCG1984888, isoform CRA_b [Homo sapiens]	.	.	.	.	A0A2R8Y4L2	46.6	2e-06	Heterogeneous nuclear ribonucleoprotein A1-like 3	.	.	.	.	pfam11627	HnRNPA1	Nuclear factor hnRNPA1. This family of proteins represents hnRNPA1, a nuclear factor that binds to Pol II transcripts. The family of hnRNP proteins are involved in numerous RNA-related activities.	.	GO:0005654|nucleoplasm;	GO:0003723|RNA binding;	.	.
ENSMUSG00000117171	13	10	7	6.90612	2	5	4	2.85511	1.51355	0.0683516	0.143328	up	no	C230013L11Rik	lncRNA	chr17:28393631-28396656:-	dbj|BAC38422.1|	525	8.83e-60	unnamed protein product [Mus musculus]	.	.	.	.	.	.	.	.	.	.	.	.	pfam05518	Totivirus_coat	Totivirus coat protein.	.	.	.	.	.
ENSMUSG00000117182	1	0	0	0.175377	0	0	0	2.03757	1.02685	0.801312	NA	up	no	Gm18068	processed_pseudogene	chr17:74240247-74240908:-	gb|ELW69602.1|	356	2.21e-39	40S ribosomal protein S6 [Tupaia chinensis]	.	.	.	.	P62755	131	2e-35	40S ribosomal protein S6	SPAPB1E7.12	87.4	7e-20	COG2125	pfam01092	Ribosomal_S6e	Ribosomal protein S6e.	GO:0006924|activation-induced cell death of T cells;GO:0071361|cellular response to ethanol;GO:0002181|cytoplasmic translation;GO:0048821|erythrocyte development;GO:0000082|G1/S transition of mitotic cell cycle;GO:0007369|gastrulation;GO:0042593|glucose homeostasis;GO:0022605|mammalian oogenesis stage;GO:0000278|mitotic cell cycle;GO:0043066|negative regulation of apoptotic process;GO:1903347|negative regulation of bicellular tight junction assembly;GO:0001890|placenta development;GO:0043065|positive regulation of apoptotic process;GO:0008284|positive regulation of cell population proliferation;GO:0032868|response to insulin;GO:0000028|ribosomal small subunit assembly;GO:0042274|ribosomal small subunit biogenesis;GO:0006364|rRNA processing;GO:0033077|T cell differentiation in thymus;GO:0002309|T cell proliferation involved in immune response;GO:0031929|TOR signaling;	GO:0044297|cell body;GO:0005737|cytoplasm;GO:0036464|cytoplasmic ribonucleoprotein granule;GO:0022626|cytosolic ribosome;GO:0022627|cytosolic small ribosomal subunit;GO:0030425|dendrite;GO:0005730|nucleolus;GO:0005634|nucleus;GO:0048471|perinuclear region of cytoplasm;GO:0005844|polysome;GO:1990904|ribonucleoprotein complex;GO:0005840|ribosome;GO:0015935|small ribosomal subunit;	GO:0003729|mRNA binding;GO:0019901|protein kinase binding;GO:0003735|structural constituent of ribosome;	K02991	RP-S6e, RPS6; small subunit ribosomal protein S6e
ENSMUSG00000117183	17	14	18	13.2274	8	14	8	1.705	0.769776	0.187954	0.315122	up	no	Gm20008	processed_pseudogene	chr17:22932763-22935918:-	ref|NP_001311345.1|	2235	0	uncharacterized protein LOC433801 [Mus musculus]	.	.	.	.	Q9HCG1	642	0	Zinc finger protein 160	.	.	.	.	pfam01352	KRAB	KRAB box. The KRAB domain (or Kruppel-associated box) is present in about a third of zinc finger proteins containing C2H2 fingers. The KRAB domain is found to be involved in protein-protein interactions. The KRAB domain is generally encoded by two exons. The regions coded by the two exons are known as KRAB-A and KRAB-B. The A box plays an important role in repression by binding to corepressors, while the B box is thought to enhance this repression brought about by the A box. KRAB-containing proteins are thought to have critical functions in cell proliferation and differentiation, apoptosis and neoplastic transformation.	GO:0030097|hemopoiesis;GO:0006357|regulation of transcription by RNA polymerase II;	GO:0005634|nucleus;	GO:0000981|DNA-binding transcription factor activity, RNA polymerase II-specific;GO:0046872|metal ion binding;GO:0000978|RNA polymerase II cis-regulatory region sequence-specific DNA binding;	K09228	KRAB; KRAB domain-containing zinc finger protein
ENSMUSG00000117185	1	1	1	0.668925	0	0	1	2.92037	1.54615	0.525333	NA	up	no	Gm34510	lncRNA	chr17:14423990-14436191:+	.	.	.	.	.	.	.	.	.	.	.	.	.	.	.	.	pfam03276	Gag_spuma	Spumavirus gag protein.	.	.	.	.	.
ENSMUSG00000117187	0	1	3	0.991775	1	0	1	2.09247	1.0652	0.629146	NA	up	no	Gm4708	processed_pseudogene	chr17:74745280-74745634:-	gb|EDM03784.1|	496	1.78e-63	rCG34948 [Rattus norvegicus]	.	.	.	.	P62870	195	2e-63	Elongin-B	.	.	.	.	pfam00240	ubiquitin	Ubiquitin family. This family contains a number of ubiquitin-like proteins: SUMO (smt3 homolog), Nedd8, Elongin B, Rub1, and Parkin. A number of them are thought to carry a distinctive five-residue motif termed the proteasome-interacting motif (PIM), which may have a biologically significant role in protein delivery to proteasomes and recruitment of proteasomes to transcription sites.	GO:0045944|positive regulation of transcription by RNA polymerase II;GO:0016567|protein ubiquitination;GO:0006368|transcription elongation by RNA polymerase II promoter;GO:0006367|transcription initiation at RNA polymerase II promoter;	GO:0031462|Cul2-RING ubiquitin ligase complex;GO:0031466|Cul5-RING ubiquitin ligase complex;GO:0070449|elongin complex;GO:0005667|transcription regulator complex;GO:0030891|VCB complex;	GO:0044877|protein-containing complex binding;GO:0003713|transcription coactivator activity;GO:0001222|transcription corepressor binding;GO:0031625|ubiquitin protein ligase binding;	K03873	ELOB, TCEB2; elongin-B
ENSMUSG00000117192	6	7	4	4.33085	4	1	4	1.9853	0.989358	0.323652	0.472186	up	no	Gm18649	processed_pseudogene	chr17:79059684-79060144:+	ref|XP_008157028.1|	570	3.01e-73	ubiquitin-conjugating enzyme E2 C [Eptesicus fuscus] >XP_036275580.1 ubiquitin-conjugating enzyme E2 C [Pipistrellus kuhlii] >XP_036275581.1 ubiquitin-conjugating enzyme E2 C [Pipistrellus kuhlii] >KAF6359262.1 ubiquitin conjugating enzyme E2 C [Pipistrellus kuhlii]	.	.	.	.	Q32PA5	222	1e-72	Ubiquitin-conjugating enzyme E2 C	.	.	.	.	pfam00179	UQ_con	Ubiquitin-conjugating enzyme. Proteins destined for proteasome-mediated degradation may be ubiquitinated. Ubiquitination follows conjugation of ubiquitin to a conserved cysteine residue of UBC homologs. TSG101 is one of several UBC homologs that lacks this active site cysteine.	GO:0031145|anaphase-promoting complex-dependent catabolic process;GO:0051301|cell division;GO:0010458|exit from mitosis;GO:0010994|free ubiquitin chain polymerization;GO:0070979|protein K11-linked ubiquitination;GO:0070936|protein K48-linked ubiquitination;GO:0000209|protein polyubiquitination;GO:0030071|regulation of mitotic metaphase/anaphase transition;GO:0006511|ubiquitin-dependent protein catabolic process;	GO:0005680|anaphase-promoting complex;GO:0005634|nucleus;	GO:0005524|ATP binding;GO:0061631|ubiquitin conjugating enzyme activity;GO:0004842|ubiquitin-protein transferase activity;	K06688	UBE2C, UBC11; ubiquitin-conjugating enzyme E2 C [EC:2.3.2.23]
ENSMUSG00000117199	0	0	0	0.166705	0	1	0	0.537112	-0.896706	0.826062	NA	down	no	Gm4566	lncRNA	chr17:71640196-71648799:-	.	.	.	.	.	.	.	.	.	.	.	.	.	.	.	.	pfam07856	Orai-1	Mediator of CRAC channel activity. ORAI-1 is a protein homolog of Drosophila Orai and human Orai1, Orai2 and Orai3. ORAI-1 GFP reporters are co- expressed with STIM-1 (ER CA(2+) sensors) in the gonad and intestine. The protein has four predicted transmembrane domains with a highly conserved region between TM2 ad TM3. This conserved domain is thought to function in channel regulation. ORAI1- related proteins are required for the production of the calcium channel, CRAC, along with STIM1-related proteins.	.	.	.	.	.
ENSMUSG00000117217	0	1	0	0.165146	0	0	0	2.03757	1.02685	0.801312	NA	up	no	Gm4766	processed_pseudogene	chr17:45474117-45475055:-	gb|EDL23429.1|	1292	2.37e-178	mCG50067 [Mus musculus]	ref|XM_048024242.1|	80	3.2e-32	Epithele typhae CWC16 protein (BXZ73DRAFT_86547), partial mRNA	Q9D6J3	458	8e-161	Splicing factor YJU2	YKL095w	114	1e-28	COG5134	pfam04502	DUF572	Family of unknown function (DUF572). Family of eukaryotic proteins with undetermined function.	GO:0000349|generation of catalytic spliceosome for first transesterification step;GO:0043518|negative regulation of DNA damage response, signal transduction by p53 class mediator;GO:0008380|RNA splicing;	GO:0071006|U2-type catalytic step 1 spliceosome;	GO:0046872|metal ion binding;	.	.
ENSMUSG00000117219	2	0	1	5.86351	14	9	10	0.0957885	-3.384	0.00308504	0.01077	down	yes	Gm49911	processed_pseudogene	chr17:24032188-24032474:-	gb|KAB0367323.1|	161	3.52e-13	hypothetical protein FD755_020647 [Muntiacus reevesi]	.	.	.	.	P61928	53.5	4e-09	60S ribosomal protein L37	.	.	.	.	pfam01907	Ribosomal_L37e	Ribosomal protein L37e. This family includes ribosomal protein L37 from eukaryotes and archaebacteria. The family contains many conserved cysteines and histidines suggesting that this protein may bind to zinc.	GO:1901798|positive regulation of signal transduction by p53 class mediator;GO:0006412|translation;	GO:0022625|cytosolic large ribosomal subunit;GO:0022626|cytosolic ribosome;	GO:0019838|growth factor binding;GO:0097371|MDM2/MDM4 family protein binding;GO:0046872|metal ion binding;GO:0003723|RNA binding;GO:0019843|rRNA binding;GO:0003735|structural constituent of ribosome;GO:1990948|ubiquitin ligase inhibitor activity;	K02922	RP-L37e, RPL37; large subunit ribosomal protein L37e
ENSMUSG00000117221	5	6	6	2.88075	0	0	0	32.1825	5.0082	0.00252628	0.00906071	up	yes	Gm17830	lncRNA	chr17:49611507-49619988:-	.	.	.	.	.	.	.	.	.	.	.	.	.	.	.	.	pfam03542	Tuberin	Tuberin. Tuberous sclerosis complex (TSC) is an autosomal dominant disorder and is characterized by the presence of hamartomas in many organs, such as brain, skin, heart, lung, and kidney. It is caused by mutation either TSC1 or TSC2 tumor suppressor gene. The TSC2 gene codes for tuberin and interacts with hamartin pfam04388, containing two coiled-coil regions, which have been shown to mediate binding to tuberin. These two proteins function within the same pathway(s) regulating cell cycle, cell growth, adhesion, and vesicular trafficking.	.	.	.	.	.
ENSMUSG00000117226	5	0	1	5.2881	8	12	6	0.243829	-2.03606	0.0730476	0.150815	down	no	Gm31235	lncRNA	chr17:74362726-74387288:-	.	.	.	.	.	.	.	.	.	.	.	.	.	.	.	.	pfam06873	SerH	Cell surface immobilisation antigen SerH. This family consists of several cell surface immobilisation antigen SerH proteins which seem to be specific to Tetrahymena thermophila. The SerH locus of Tetrahymena thermophila is one of several paralogous loci with genes encoding variants of the major cell surface protein known as the immobilisation antigen (i-ag).	.	.	.	.	.
ENSMUSG00000117229	0	1	0	0.484286	0	0	2	0.570045	-0.810851	0.821966	NA	down	no	Gm35550	lncRNA	chr17:66212527-66223477:+	.	.	.	.	.	.	.	.	.	.	.	.	.	.	.	.	pfam15503	PPP1R35_C	Protein phosphatase 1 regulatory subunit 35 C-terminus. This is the C-terminus of protein phosphatase 1 regulatory subunit 35. This protein interacts with and inhibits the serine/threonine-protein phosphatase PPP1CA.	.	.	.	.	.
ENSMUSG00000117231	0	0	1	0.335538	0	1	0	1.04613	0.0650667	0.987189	NA	up	no	Gm41609	lncRNA	chr17:71072834-71113054:-	gb|EDL38362.1|	404	1.49e-43	mCG145589, partial [Mus musculus]	.	.	.	.	.	.	.	.	.	.	.	.	pfam02428	Prot_inhib_II	Potato type II proteinase inhibitor family. Members of this family are proteinase inhibitors that contain eight cysteines that form four disulphide bridges. The structure of the proteinase-inhibitor complex is known.	.	.	.	.	.
ENSMUSG00000117232	2	0	4	1.02608	0	0	0	11.451	3.5174	0.199606	NA	up	no	1600002D24Rik	lncRNA	chr16:95557741-95730277:-	gb|EDL03702.1|	451	6.11e-51	mCG144980, partial [Mus musculus]	.	.	.	.	.	.	.	.	.	.	.	.	pfam12150	MFP2b	Cytosolic motility protein. This domain family is found in eukaryotes, and is approximately 50 amino acids in length. These proteins are found in nematodes. They complex with MSP (major sperm protein) to allow motility. Their action is quite similar to the action of bacterial actin molecules.	.	.	.	.	.
ENSMUSG00000117234	0	1	0	0.331851	0	1	0	1.04613	0.0650668	0.987238	NA	up	no	Gm7818	processed_pseudogene	chr17:22286245-22288869:-	gb|EDL05761.1|	2401	0	mCG140706 [Mus musculus]	.	.	.	.	E9PW05	384	1e-123	Zinc finger protein 54	.	.	.	.	pfam01352	KRAB	KRAB box. The KRAB domain (or Kruppel-associated box) is present in about a third of zinc finger proteins containing C2H2 fingers. The KRAB domain is found to be involved in protein-protein interactions. The KRAB domain is generally encoded by two exons. The regions coded by the two exons are known as KRAB-A and KRAB-B. The A box plays an important role in repression by binding to corepressors, while the B box is thought to enhance this repression brought about by the A box. KRAB-containing proteins are thought to have critical functions in cell proliferation and differentiation, apoptosis and neoplastic transformation.	GO:0006357|regulation of transcription by RNA polymerase II;	GO:0005634|nucleus;	GO:0000981|DNA-binding transcription factor activity, RNA polymerase II-specific;GO:0046872|metal ion binding;GO:0000978|RNA polymerase II cis-regulatory region sequence-specific DNA binding;	K09228	KRAB; KRAB domain-containing zinc finger protein
ENSMUSG00000117241	2	0	5	2.50299	3	4	1	0.913848	-0.129973	0.928514	0.959007	down	no	Gm9214	processed_pseudogene	chr17:53666955-53668917:+	gb|KAH0507523.1|	2323	0	ATP-dependent RNA helicase DDX18 [Microtus ochrogaster]	.	.	.	.	Q8K363	792	0	ATP-dependent RNA helicase DDX18	SPAC1F7.02c	527	5e-179	COG0513	pfam00270	DEAD	DEAD/DEAH box helicase. Members of this family include the DEAD and DEAH box helicases. Helicases are involved in unwinding nucleic acids. The DEAD box helicases are involved in various aspects of RNA metabolism, including nuclear transcription, pre mRNA splicing, ribosome biogenesis, nucleocytoplasmic transport, translation, RNA decay and organellar gene expression.	GO:0000463|maturation of LSU-rRNA from tricistronic rRNA transcript (SSU-rRNA, 5.8S rRNA, LSU-rRNA);	GO:0005694|chromosome;GO:0005730|nucleolus;	GO:0005524|ATP binding;GO:0016887|ATP hydrolysis activity;GO:0003723|RNA binding;GO:0003724|RNA helicase activity;	K13179	DDX18, HAS1; ATP-dependent RNA helicase DDX18/HAS1 [EC:3.6.4.13]
ENSMUSG00000117248	6	1	0	2.01823	3	0	2	1.50847	0.59309	0.743912	0.831015	up	no	Gm29770	processed_pseudogene	chr17:53661540-53661849:+	gb|EFB24971.1|	544	3.01e-71	hypothetical protein PANDA_005244, partial [Ailuropoda melanoleuca]	.	.	.	.	P84089	211	5e-70	Enhancer of rudimentary homolog	.	.	.	.	pfam01133	ER	Enhancer of rudimentary. Enhancer of rudimentary is a protein of unknown function that is highly conserved in plants and animals. This protein is found to be an enhancer of the rudimentary gene.	GO:0007049|cell cycle;GO:0001649|osteoblast differentiation;	GO:0016020|membrane;GO:0034709|methylosome;GO:0030496|midbody;GO:0005634|nucleus;	GO:0008327|methyl-CpG binding;	.	.
ENSMUSG00000117250	3	0	2	1.35063	1	1	1	1.7656	0.820159	0.6461	NA	up	no	Gm49871	lncRNA	chr17:66193415-66196030:+	gb|EDL38312.1|	255	6.67e-25	mCG148340 [Mus musculus]	.	.	.	.	.	.	.	.	.	.	.	.	pfam06161	DUF975	Protein of unknown function (DUF975). Family of uncharacterized bacterial proteins.	.	.	.	.	.
ENSMUSG00000117255	2	2	4	3.14118	1	4	6	0.760252	-0.39545	0.737692	0.826469	down	no	Gm49864	lncRNA	chr17:29018468-29020597:-	.	.	.	.	.	.	.	.	.	.	.	.	.	.	.	.	pfam15685	GGN	Gametogenetin. GGN is a family of proteins largely found in mammals. It reacts with POG in the maturation of sperm and is expressed virtually only in the testis. It is found to be associated with the intracellular membrane, binds with GGNBP1 and may be involved in vesicular trafficking.	.	.	.	.	.
ENSMUSG00000117257	0	3	1	1.14496	2	0	1	1.38416	0.469015	0.821317	NA	up	no	Gm4948	processed_pseudogene	chr17:74177426-74178345:-	ref|NP_598879.1|	1010	8.03e-145	very-long-chain enoyl-CoA reductase isoform 1 [Mus musculus] >XP_021025956.1 very-long-chain enoyl-CoA reductase isoform X1 [Mus caroli] >XP_021075694.1 very-long-chain enoyl-CoA reductase isoform X1 [Mus pahari] >XP_031196379.1 very-long-chain enoyl-CoA reductase isoform X1 [Mastomys coucha] >XP_034378297.1 very-long-chain enoyl-CoA reductase isoform X1 [Arvicanthis niloticus] >Q9CY27.1 RecName: Full=Very-long-chain enoyl-CoA reductase; AltName: Full=Synaptic glycoprotein SC2; AltName: Full=Trans-2,3-enoyl-CoA reductase; Short=TER [Mus musculus] >AAH19984.1 Glycoprotein, synaptic 2 [Mus musculus] >BAB27305.1 unnamed protein product [Mus musculus]	.	.	.	.	Q9CY27	393	3e-146	Very-long-chain enoyl-CoA reductase	.	.	.	.	pfam02544	Steroid_dh	3-oxo-5-alpha-steroid 4-dehydrogenase. This family consists of 3-oxo-5-alpha-steroid 4-dehydrogenases, EC:1.3.99.5 Also known as Steroid 5-alpha-reductase, the reaction catalyzed by this enzyme is: 3-oxo-5-alpha-steroid + acceptor <=> 3-oxo-delta(4)-steroid + reduced acceptor. The Steroid 5-alpha-reductase enzyme is responsible for the formation of dihydrotestosterone, this hormone promotes the differentiation of male external genitalia and the prostate during fetal development. In humans mutations in this enzyme can cause a form of male pseudohermaphorditism in which the external genitalia and prostate fail to develop normally. A related enzyme is also found in plants is DET2, a steroid reductase from Arabidopsis. Mutations in this enzyme cause defects in light-regulated development.	GO:0030497|fatty acid elongation;GO:0006665|sphingolipid metabolic process;GO:0006694|steroid biosynthetic process;GO:0042761|very long-chain fatty acid biosynthetic process;	GO:0005783|endoplasmic reticulum;	GO:0016491|oxidoreductase activity;GO:0102758|very-long-chain enoyl-CoA reductase activity;	K10258	TER, TSC13, CER10; very-long-chain enoyl-CoA reductase [EC:1.3.1.93]
ENSMUSG00000117262	0	0	0	0.166705	0	1	0	0.537112	-0.896706	0.826062	NA	down	no	Gm9316	processed_pseudogene	chr17:74518953-74521077:+	gb|EDL20752.1|	2341	0	mCG113192, isoform CRA_b [Mus musculus]	.	.	.	.	.	.	.	.	.	.	.	.	pfam12937	F-box-like	F-box-like. This is an F-box-like family.	.	.	.	.	.
ENSMUSG00000117263	1	2	1	1.96732	2	2	4	0.522647	-0.936091	0.503309	0.644445	down	no	Gm35290	lncRNA	chr17:28220039-28221336:-	.	.	.	.	.	.	.	.	.	.	.	.	.	.	.	.	pfam13204	DUF4038	Protein of unknown function (DUF4038). A family of putative cellulases.	.	.	.	.	.
ENSMUSG00000117266	0	1	0	0.165146	0	0	0	2.03757	1.02685	0.801312	NA	up	no	Gm49947	processed_pseudogene	chr17:48448896-48449075:-	ref|NP_001334328.1|	217	4.41e-22	triggering receptor expressed on myeloid cells 1 isoform 2 precursor [Mus musculus] >AAI11876.1 Trem1 protein [Mus musculus]	.	.	.	.	Q9JKE2	87	3e-21	Triggering receptor expressed on myeloid cells 1	.	.	.	.	pfam04445	SAM_MT	Putative SAM-dependent methyltransferase. This is a family of putative SAM-dependent methyltransferases.	GO:0002526|acute inflammatory response;GO:0002250|adaptive immune response;GO:0045087|innate immune response;GO:0030593|neutrophil chemotaxis;GO:0072672|neutrophil extravasation;GO:1990266|neutrophil migration;GO:0070945|neutrophil-mediated killing of gram-negative bacterium;GO:0010666|positive regulation of cardiac muscle cell apoptotic process;GO:0001954|positive regulation of cell-matrix adhesion;GO:0010759|positive regulation of macrophage chemotaxis;	GO:0005886|plasma membrane;	GO:0097110|scaffold protein binding;GO:0038023|signaling receptor activity;	K14362	TREM1, CD354; triggering receptor expressed on myeloid cells 1
ENSMUSG00000117270	3	0	1	0.694963	0	0	0	7.74125	2.95257	0.346971	NA	up	no	Gm49953	lncRNA	chr16:95898404-95916062:+	gb|EDL12127.1|	153	5.35e-10	mCG60293, partial [Mus musculus]	.	.	.	.	.	.	.	.	.	.	.	.	pfam09531	Ndc1_Nup	Nucleoporin protein Ndc1-Nup. Ndc1 is a nucleoporin protein that is a component of the Nuclear Pore Complex, and, in fungi, also of the Spindle Pole Body. It consists of six transmembrane segments, three lumenal loops, both concentrated at the N-terminus and cytoplasmic domains largely at the C-terminus, all of which are well conserved.	.	.	.	.	.
ENSMUSG00000117275	8	9	7	4.7247	1	2	1	6.25888	2.6459	0.0143318	0.0401514	up	yes	Gm50047	processed_pseudogene	chr17:71915718-71915937:-	gb|KFP20119.1|	168	8.8e-15	40S ribosomal protein S27-like, partial [Egretta garzetta]	.	.	.	.	P55833	64.7	1e-13	40S ribosomal protein S27	SPBC1685.10	53.5	5e-10	COG2051	pfam01667	Ribosomal_S27e	Ribosomal protein S27.	GO:0006412|translation;	GO:1990904|ribonucleoprotein complex;GO:0005840|ribosome;	GO:0046872|metal ion binding;GO:0003735|structural constituent of ribosome;	.	.
ENSMUSG00000117284	134	136	128	127.004	140	125	101	1.13704	0.185277	0.422638	0.569782	up	no	Gm7072	protein_coding	chr17:22504852-22533818:-	ref|NP_001344920.1|	3632	0	uncharacterized protein LOC631624 [Mus musculus] >NP_001344921.1 uncharacterized protein LOC631624 [Mus musculus] >XP_030105803.1 predicted gene 7072 isoform X1 [Mus musculus] >XP_030105805.1 predicted gene 7072 isoform X1 [Mus musculus] >XP_030105806.1 predicted gene 7072 isoform X1 [Mus musculus] >XP_030105807.1 predicted gene 7072 isoform X1 [Mus musculus] >XP_030105808.1 predicted gene 7072 isoform X1 [Mus musculus] >XP_030105809.1 predicted gene 7072 isoform X1 [Mus musculus] >XP_030105810.1 predicted gene 7072 isoform X1 [Mus musculus] >XP_030105811.1 predicted gene 7072 isoform X1 [Mus musculus] >XP_030105812.1 predicted gene 7072 isoform X1 [Mus musculus] >XP_030105813.1 predicted gene 7072 isoform X1 [Mus musculus] >XP_036016618.1 predicted gene 7072 isoform X1 [Mus musculus] >XP_036016619.1 predicted gene 7072 isoform X1 [Mus musculus] >XP_036016620.1 predicted gene 7072 isoform X1 [Mus musculus] >XP_036016621.1 predicted gene 7072 isoform X1 [Mus musculus] >XP_036016622.1 predicted gene 7072 isoform X1 [Mus musculus]	.	.	.	.	Q9H7R5	641	0	Zinc finger protein 665	.	.	.	.	pfam01352	KRAB	KRAB box. The KRAB domain (or Kruppel-associated box) is present in about a third of zinc finger proteins containing C2H2 fingers. The KRAB domain is found to be involved in protein-protein interactions. The KRAB domain is generally encoded by two exons. The regions coded by the two exons are known as KRAB-A and KRAB-B. The A box plays an important role in repression by binding to corepressors, while the B box is thought to enhance this repression brought about by the A box. KRAB-containing proteins are thought to have critical functions in cell proliferation and differentiation, apoptosis and neoplastic transformation.	GO:0006357|regulation of transcription by RNA polymerase II;	GO:0005634|nucleus;	GO:0000981|DNA-binding transcription factor activity, RNA polymerase II-specific;GO:0046872|metal ion binding;GO:0000978|RNA polymerase II cis-regulatory region sequence-specific DNA binding;	K09228	KRAB; KRAB domain-containing zinc finger protein
ENSMUSG00000117285	2	3	4	5.0951	6	8	8	0.4267	-1.22871	0.175184	0.298002	down	no	Gm49863	processed_pseudogene	chr17:79058424-79058925:+	ref|NP_001345716.1|	286	6.31e-43	ensconsin isoform 3 [Mus musculus] >EDL03442.1 microtubule-associated protein 7, isoform CRA_h [Mus musculus]	.	.	.	.	O88735	114	4e-44	Ensconsin	.	.	.	.	pfam06391	MAT1	CDK-activating kinase assembly factor MAT1. MAT1 is an assembly/targeting factor for cyclin-dependent kinase-activating kinase (CAK), which interacts with the transcription factor TFIIH. The domain found to the N-terminal side of this domain is a C3HC4 RING finger.	GO:0000902|cell morphogenesis;GO:0008283|cell population proliferation;GO:0009566|fertilization;GO:0007281|germ cell development;GO:0006687|glycosphingolipid metabolic process;GO:0048872|homeostasis of number of cells;GO:0033327|Leydig cell differentiation;GO:0001578|microtubule bundle formation;GO:0000226|microtubule cytoskeleton organization;GO:0006997|nucleus organization;GO:0035265|organ growth;GO:0072659|protein localization to plasma membrane;GO:0006970|response to osmotic stress;GO:0032526|response to retinoic acid;GO:0060009|Sertoli cell development;GO:0007283|spermatogenesis;	GO:0030424|axon;GO:0016323|basolateral plasma membrane;GO:0005829|cytosol;GO:0005874|microtubule;GO:0015630|microtubule cytoskeleton;GO:0048471|perinuclear region of cytoplasm;GO:0005886|plasma membrane;	GO:0005102|signaling receptor binding;	K10433	MAP7; microtubule-associated protein 7
ENSMUSG00000117286	0	0	0	0.659687	0	3	1	0.142243	-2.81357	0.378086	NA	down	no	Gm1043	protein_coding	chr5:37242714-37386891:+	ref|NP_001357756.1|	6557	0	uncharacterized protein C4orf50 homolog [Mus musculus]	.	.	.	.	Q8BVL9	999	0	Janus kinase and microtubule-interacting protein 1	.	.	.	.	pfam15030	DUF4527	Protein of unknown function (DUF4527). This family of proteins is functionally uncharacterized. This family of proteins is found in vertebrates.	GO:0050890|cognition;GO:0015031|protein transport;GO:0021756|striatum development;	GO:0005737|cytoplasm;GO:0019898|extrinsic component of membrane;GO:0005874|microtubule;GO:0015630|microtubule cytoskeleton;GO:1990904|ribonucleoprotein complex;	GO:0050811|GABA receptor binding;GO:0019900|kinase binding;GO:0019894|kinesin binding;GO:0008017|microtubule binding;GO:0003723|RNA binding;	.	.
ENSMUSG00000117289	4	2	10	3.20696	1	1	1	5.58651	2.48195	0.0655877	0.138698	up	no	1700093J21Rik	lncRNA	chr16:95883876-95890270:+	dbj|BAB24839.1|	528	6.42e-67	unnamed protein product [Mus musculus]	.	.	.	.	.	.	.	.	.	.	.	.	pfam09989	DUF2229	CoA enzyme activase uncharacterized domain (DUF2229). Members of this family include various bacterial hypothetical proteins, as well as CoA enzyme activases. The exact function of this domain has not, as yet, been defined.	.	.	.	.	.
ENSMUSG00000117292	0	0	0	0.15957	0	0	1	0.537112	-0.896706	0.826062	NA	down	no	E330032C10Rik	lncRNA	chr17:73557981-73567651:+	gb|EDL38408.1|	600	3.18e-70	mCG1039541, isoform CRA_a [Mus musculus] >EDL38409.1 mCG1039541, isoform CRA_a [Mus musculus]	.	.	.	.	.	.	.	.	.	.	.	.	pfam10472	CReP_N	eIF2-alpha phosphatase phosphorylation constitutive repressor. This is the conserved N-terminal domain of CReP, constitutive repressor of eIF2-alpha phosphorylation/protein phosphatase 1, catalytic subunit. It functions in the dephosphorylation of eIF2-alpha under basal conditions in the absence of stress. In response to translation inhibition, there is reduced synthesis of the labile CReP that contributes to elevated levels of eIF2-alpha phosphorylation. The C-terminus, family PP1c, is shared with the apoptosis-associated protein Gadd34 and herpes simplex virus.	.	.	.	.	.
ENSMUSG00000117294	1	1	1	1.33674	1	4	0	0.618721	-0.692638	0.706944	NA	down	no	Gm49839	TEC	chr17:28676458-28680069:-	gb|EDL33388.1|	194	4.94e-15	mCG1045525, partial [Mus musculus]	.	.	.	.	.	.	.	.	.	.	.	.	pfam14446	Prok-RING_1	Prokaryotic RING finger family 1. RING finger family found sporadically in bacteria and archaea, and associated in gene neighborhoods with other components of the ubiquitin-based signaling and degradation system, including ubiquitin, the E1 and E2 proteins and the JAB-like metallopeptidase. The bacterial versions contain transmembrane helices.	.	.	.	.	.
ENSMUSG00000117295	0	0	0	0.321124	2	0	0	0.291274	-1.77955	0.659504	NA	down	no	Gm5492	processed_pseudogene	chr17:20881820-20882329:+	ref|NP_001344316.1|	858	5.58e-115	actin-related protein 2/3 complex subunit 2 [Mus musculus] >NP_083987.1 actin-related protein 2/3 complex subunit 2 [Mus musculus] >XP_021012933.1 actin-related protein 2/3 complex subunit 2 [Mus caroli] >XP_021053242.1 actin-related protein 2/3 complex subunit 2 [Mus pahari] >XP_021053243.1 actin-related protein 2/3 complex subunit 2 [Mus pahari] >XP_029334018.1 actin-related protein 2/3 complex subunit 2 [Mus caroli] >XP_030099351.1 actin-related protein 2/3 complex subunit 2 isoform X1 [Mus musculus] >Q9CVB6.3 RecName: Full=Actin-related protein 2/3 complex subunit 2; AltName: Full=Arp2/3 complex 34 kDa subunit; Short=p34-ARC [Mus musculus] >AAI15751.1 Actin related protein 2/3 complex, subunit 2 [Mus musculus] >EDL00309.1 mCG114810, isoform CRA_a [Mus musculus] >BAE31148.1 unnamed protein product [Mus musculus]	.	.	.	.	Q9CVB6	335	8e-115	Actin-related protein 2/3 complex subunit 2	.	.	.	.	pfam04045	P34-Arc	Arp2/3 complex, 34 kD subunit p34-Arc. Arp2/3 protein complex has been implicated in the control of actin polymerization in cells. The human complex consists of seven subunits which include the actin related Arp2 and Arp3, and five others referred to as p41-Arc, p34-Arc, p21-Arc, p20-Arc, and p16-Arc. This family represents the p34-Arc subunit.	GO:0030041|actin filament polymerization;GO:0034314|Arp2/3 complex-mediated actin nucleation;GO:0071364|cellular response to epidermal growth factor stimulus;GO:0036120|cellular response to platelet-derived growth factor stimulus;GO:0072752|cellular response to rapamycin;GO:2000251|positive regulation of actin cytoskeleton reorganization;GO:0030838|positive regulation of actin filament polymerization;GO:2000814|positive regulation of barbed-end actin filament capping;GO:0051491|positive regulation of filopodium assembly;GO:0010592|positive regulation of lamellipodium assembly;GO:0071803|positive regulation of podosome assembly;GO:0090314|positive regulation of protein targeting to membrane;GO:0014911|positive regulation of smooth muscle cell migration;GO:1900026|positive regulation of substrate adhesion-dependent cell spreading;GO:0070528|protein kinase C signaling;	GO:0061834|actin filament branch point;GO:0097440|apical dendrite;GO:0005885|Arp2/3 protein complex;GO:0043679|axon terminus;GO:0031252|cell leading edge;GO:0009986|cell surface;GO:0061830|concave side of sperm head;GO:0005737|cytoplasm;GO:0043198|dendritic shaft;GO:0043197|dendritic spine;GO:0005768|endosome;GO:0031941|filamentous actin;GO:0005925|focal adhesion;GO:0098978|glutamatergic synapse;GO:0030426|growth cone;GO:0030027|lamellipodium;GO:0036195|muscle cell projection membrane;GO:0005654|nucleoplasm;GO:0005634|nucleus;GO:0043204|perikaryon;GO:0090725|peripheral region of growth cone;GO:0005886|plasma membrane;GO:0061825|podosome core;GO:0061826|podosome ring;GO:0032587|ruffle membrane;GO:0030141|secretory granule;GO:0035861|site of double-strand break;GO:0045202|synapse;GO:0061835|ventral surface of cell;	GO:0051015|actin filament binding;GO:0051117|ATPase binding;GO:0035254|glutamate receptor binding;GO:0044877|protein-containing complex binding;GO:0005200|structural constituent of cytoskeleton;	K05758	ARPC2; actin related protein 2/3 complex, subunit 2
ENSMUSG00000117296	0	0	1	0.168832	0	0	0	2.03757	1.02685	0.801312	NA	up	no	Gm20742	lncRNA	chr17:66500347-66506815:+	gb|EDL38329.1|	865	2.33e-106	mCG148327 [Mus musculus]	.	.	.	.	.	.	.	.	.	.	.	.	pfam01222	ERG4_ERG24	Ergosterol biosynthesis ERG4/ERG24 family.	.	.	.	.	.
ENSMUSG00000117297	2	3	2	2.32523	3	3	1	1.04043	0.0571864	0.964151	0.97881	up	no	Gm49888	lncRNA	chr17:57375260-57376360:-	.	.	.	.	.	.	.	.	.	.	.	.	.	.	.	.	pfam10322	7TM_GPCR_Sru	Serpentine type 7TM GPCR chemoreceptor Sru. Chemoreception is mediated in Caenorhabditis elegans by members of the seven-transmembrane G-protein-coupled receptor class (7TM GPCRs) of proteins which are of the serpentine type. Sru is a member of the Srg superfamily of chemoreceptors. Chemoperception is one of the central senses of soil nematodes like C. elegans which are otherwise 'blind' and 'deaf'.	.	.	.	.	.
ENSMUSG00000117303	1	0	3	1.00101	0	0	2	2.12371	1.08659	0.661205	NA	up	no	Gm49889	lncRNA	chr17:28545927-28547495:-	.	.	.	.	.	.	.	.	.	.	.	.	.	.	.	.	pfam16636	APC_u15	Unstructured region on APC between APC_crr regions 5 and 6. APC_u15 is a short region of natively unstructured sequence lying between the fifth and sixth creatine-rich, APC_crr, pfam05923, domains on APC or adenomatous polyposis coli proteins in higher eukaryotes. The function is not known.	.	.	.	.	.
ENSMUSG00000117304	0	0	0	0.15957	0	0	1	0.537112	-0.896706	0.826062	NA	down	no	Gm49861	processed_pseudogene	chr17:28738982-28739224:+	gb|KAB7500951.1|	198	5.85e-19	histone H3.2 [Armadillidium nasatum]	.	.	.	.	P02301	69.7	6e-15	Histone H3.3C	.	.	.	.	pfam00125	Histone	Core histone H2A/H2B/H3/H4.	GO:0006334|nucleosome assembly;	GO:0000786|nucleosome;GO:0005634|nucleus;	GO:0003677|DNA binding;GO:0046982|protein heterodimerization activity;GO:0030527|structural constituent of chromatin;	K11253	H3; histone H3
ENSMUSG00000117309	2	0	0	0.350754	0	0	0	3.90117	1.96391	0.626386	NA	up	no	Gm49960	transcribed_unitary_pseudogene	chr16:10679619-10756228:-	gb|KAI4531608.1|	342	1.21e-131	hypothetical protein MG293_018122 [Ovis ammon polii]	.	.	.	.	.	.	.	.	.	.	.	.	pfam09172	DUF1943	Domain of unknown function (DUF1943). Members of this family adopt a structure consisting of several large open beta-sheets. Their exact function has not, as yet, been determined.	.	.	.	.	.
ENSMUSG00000117310	1	1	4	2.15524	1	3	3	0.893298	-0.162786	0.906562	0.944047	down	no	Ptp4a1	protein_coding	chr1:30979383-30988851:-	gb|EDL14423.1|	944	3.22e-116	protein tyrosine phosphatase 4a1, isoform CRA_b, partial [Mus musculus]	.	.	.	.	Q78EG7	364	3e-115	Protein tyrosine phosphatase type IVA 1	DR2161	56.2	7e-08	COG2453	pfam00102	Y_phosphatase	Protein-tyrosine phosphatase.	GO:0007049|cell cycle;GO:0030335|positive regulation of cell migration;GO:0006470|protein dephosphorylation;	GO:0005737|cytoplasm;GO:0009898|cytoplasmic side of plasma membrane;GO:0005769|early endosome;GO:0005783|endoplasmic reticulum;GO:0005634|nucleus;GO:0005819|spindle;	GO:0004725|protein tyrosine phosphatase activity;GO:0008138|protein tyrosine/serine/threonine phosphatase activity;	K18041	PTP4A; protein tyrosine phosphatase type IVA [EC:3.1.3.48]
ENSMUSG00000117313	0	0	1	0.822375	1	2	1	0.279619	-1.83846	0.421178	NA	down	no	Gm49838	lncRNA	chr17:28643697-28645404:-	gb|EDL08098.1|	185	1.98e-14	mCG147233 [Mus musculus]	.	.	.	.	.	.	.	.	.	.	.	.	pfam14897	EpsG	EpsG family. This family of proteins are related to the EpsG protein from B. subtilis. These proteins are likely glycosyl transferases belonging to the membrane protein GT-C clan.	.	.	.	.	.
ENSMUSG00000117315	1	0	2	0.513042	0	0	0	5.7248	2.51722	0.466138	NA	up	no	1600022D10Rik	lncRNA	chr17:71451533-71488982:+	gb|EDL38373.1|	543	2.74e-65	mCG145008, partial [Mus musculus]	.	.	.	.	P11369	63.9	2e-09	LINE-1 retrotransposable element ORF2 protein	.	.	.	.	pfam05208	ALG3	ALG3 protein. The formation of N-glycosidic linkages of glycoproteins involves the ordered assembly of the common Glc3Man9GlcNAc2 core-oligosaccharide on the lipid carrier dolichyl pyrophosphate. Whereas early mannosylation steps occur on the cytoplasmic side of the endoplasmic reticulum with GDP-Man as donor, the final reactions from Man5GlcNAc2-PP-Dol to Man9GlcNAc2-PP-Dol on the lumenal side use Dol-P-Man. ALG3 gene encodes the Dol-P-Man:Man5GlcNAc2-PP-Dol mannosyltransferase.	GO:0006310|DNA recombination;	.	GO:0004519|endonuclease activity;GO:0046872|metal ion binding;GO:0003964|RNA-directed DNA polymerase activity;	.	.
ENSMUSG00000117317	1	3	1	2.78085	5	3	4	0.434357	-1.20305	0.325998	0.474838	down	no	Gm49961	lncRNA	chr16:93388289-93394648:+	.	.	.	.	.	.	.	.	.	.	.	.	.	.	.	.	pfam12970	DUF3858	Domain of Unknown Function with PDB structure (DUF3858). This family is based on the third domain of the PDB structure 3KD4(residues 410-525). It is structurally similar to part of neuropilin-2 (Z=4.6, rmsd 3.6A for 83 CA, 7% seq id). This domain and the second domain appears to be part of peptide-n-glycanase (1x3w, 2g9f).	.	.	.	.	.
ENSMUSG00000117318	0	3	0	0.495438	0	0	0	5.54756	2.47185	0.536271	NA	up	no	Gm18679	processed_pseudogene	chr17:48545239-48547669:-	emb|CAD7685490.1|	211	1.15e-39	unnamed protein product [Nyctereutes procyonoides]	.	.	.	.	Q01844	87	1e-33	RNA-binding protein EWS	.	.	.	.	pfam16643	cNMPbd_u2	Unstructured region on cNMP-binding protein. cNMPbd_u2 is a natively unstructured region on a set of higher eukaryote cyclic nucleotide-binding domain-containing proteins. It lies between the second cNMP_binding, pfam00027, and the F-box, pfam00646, domains. The function is not known but there is a highly conserved DPDPFL sequence motif.	GO:0006355|regulation of DNA-templated transcription;	GO:0015030|Cajal body;GO:0005737|cytoplasm;GO:0005730|nucleolus;GO:0005654|nucleoplasm;GO:0005634|nucleus;GO:0005886|plasma membrane;	GO:0005516|calmodulin binding;GO:0042802|identical protein binding;GO:0046872|metal ion binding;GO:0003723|RNA binding;GO:0003712|transcription coregulator activity;	K13209	EWSR1; RNA-binding protein EWS
ENSMUSG00000117321	0	2	0	1.29168	4	0	2	0.346254	-1.5301	0.502003	NA	down	no	Gm49927	processed_pseudogene	chr17:66401928-66402165:+	gb|KAB0382154.1|	156	8.91e-13	hypothetical protein FD755_004071 [Muntiacus reevesi]	.	.	.	.	P55833	51.6	1e-08	40S ribosomal protein S27	YKL156w	46.6	2e-07	COG2051	pfam01667	Ribosomal_S27e	Ribosomal protein S27.	GO:0006412|translation;	GO:1990904|ribonucleoprotein complex;GO:0005840|ribosome;	GO:0046872|metal ion binding;GO:0003735|structural constituent of ribosome;	.	.
ENSMUSG00000117322	11	10	13	16.6809	29	26	12	0.529772	-0.916557	0.107885	0.205625	down	no	6330415G19Rik	lncRNA	chr17:23769773-23784265:+	.	.	.	.	.	.	.	.	.	.	.	.	.	.	.	.	pfam16327	CcmF_C	Cytochrome c-type biogenesis protein CcmF C-terminal. This C-terminal region of CcmF, one of the cytochrome c-type biogenesis proteins, is associated at the C-terminal with Cytochrome_C_asm family pfam01578. It is possible that it is this domain which delivers reductant to haem on CcmE.	.	.	.	.	.
ENSMUSG00000117327	21	30	53	32.34	27	29	35	1.19259	0.254103	0.57291	0.704342	up	no	Gm6467	pseudogene	chr16:21715256-21715866:+	ref|NP_001244746.1|	1034	1.02e-142	proteasome subunit beta type-3 [Macaca mulatta] >XP_003278254.1 proteasome subunit beta type-3 [Nomascus leucogenys] >XP_003912961.1 proteasome subunit beta type-3 isoform X1 [Papio anubis] >XP_003931246.1 proteasome subunit beta type-3 [Saimiri boliviensis boliviensis] >XP_005321813.1 proteasome subunit beta type-3 [Ictidomys tridecemlineatus] >XP_005584040.1 proteasome subunit beta type-3 isoform X1 [Macaca fascicularis] >XP_006924786.1 proteasome subunit beta type-3 [Pteropus alecto] >XP_008011095.1 proteasome subunit beta type-3 [Chlorocebus sabaeus] >XP_008579048.1 PREDICTED: proteasome subunit beta type-3 [Galeopterus variegatus] >XP_010377639.1 proteasome subunit beta type-3 [Rhinopithecus roxellana] >XP_011723660.1 proteasome subunit beta type-3 [Macaca nemestrina] >XP_011840099.1 PREDICTED: proteasome subunit beta type-3 [Mandrillus leucophaeus] >XP_011901783.1 PREDICTED: proteasome subunit beta type-3 [Cercocebus atys] >XP_012307341.1 proteasome subunit beta type-3 [Aotus nancymaae] >XP_012621406.1 proteasome subunit beta type-3 [Microcebus murinus] >XP_016020208.1 proteasome subunit beta type-3 [Rousettus aegyptiacus] >XP_017352731.1 proteasome subunit beta type-3 [Cebus imitator] >XP_017734488.1 PREDICTED: proteasome subunit beta type-3 [Rhinopithecus bieti] >XP_023060063.1 proteasome subunit beta type-3 [Piliocolobus tephrosceles] >XP_025216861.1 proteasome subunit beta type-3 [Theropithecus gelada] >XP_026242875.1 proteasome subunit beta type-3 [Urocitellus parryii] >XP_027780526.1 proteasome subunit beta type-3 [Marmota flaviventris] >XP_032019315.1 proteasome subunit beta type-3 [Hylobates moloch] >XP_033039130.1 proteasome subunit beta type-3 [Trachypithecus francoisi] >XP_035157323.1 proteasome subunit beta type-3 [Callithrix jacchus] >XP_039729582.1 proteasome subunit beta type-3 [Pteropus giganteus] >XP_046276561.1 proteasome subunit beta type-3 [Marmota monax] >XP_047403600.1 proteasome subunit beta type-3 [Sciurus carolinensis] >XP_050618869.1 proteasome subunit beta type-3 isoform X1 [Macaca thibetana thibetana] >XP_050618870.1 proteasome subunit beta type-3 isoform X1 [Macaca thibetana thibetana] >EHH58053.1 Proteasome subunit beta type-3 [Macaca fascicularis] >KAF6458336.1 proteasome 20S subunit beta 3 [Rousettus aegyptiacus] >KAF7468919.1 proteasome subunit beta type-3 [Marmota monax] >KAG3269122.1 proteasome subunit beta 3 [Ictidomys tridecemlineatus] >VTJ55315.1 Hypothetical predicted protein [Marmota monax]	.	.	.	.	Q9R1P1	402	3e-142	Proteasome subunit beta type-3	.	.	.	.	pfam00227	Proteasome	Proteasome subunit. The proteasome is a multisubunit structure that degrades proteins. Protein degradation is an essential component of regulation because proteins can become misfolded, damaged, or unnecessary. Proteasomes and their homologs vary greatly in complexity: from HslV (heat shock locus v), which is encoded by 1 gene in bacteria, to the eukaryotic 20S proteasome, which is encoded by more than 14 genes. Recently evidence of two novel groups of bacterial proteasomes was proposed. The first is Anbu, which is sparsely distributed among cyanobacteria and proteobacteria. The second is call beta-proteobacteria proteasome homolog (BPH).	GO:0010498|proteasomal protein catabolic process;GO:0043161|proteasome-mediated ubiquitin-dependent protein catabolic process;GO:0030163|protein catabolic process;	GO:0005737|cytoplasm;GO:0005829|cytosol;GO:0005654|nucleoplasm;GO:0005634|nucleus;GO:0000502|proteasome complex;GO:0005839|proteasome core complex;GO:0019774|proteasome core complex, beta-subunit complex;	GO:0004175|endopeptidase activity;	K02735	PSMB3; 20S proteasome subunit beta 3 [EC:3.4.25.1]
ENSMUSG00000117333	3	3	0	1.83567	2	2	1	1.25505	0.327746	0.833493	0.894834	up	no	Gm16386	processed_pseudogene	chr17:22996191-23026710:-	gb|EDL99754.1|	1788	0	rCG64318, partial [Rattus norvegicus]	.	.	.	.	P17025	443	3e-147	Zinc finger protein 182	.	.	.	.	pfam01352	KRAB	KRAB box. The KRAB domain (or Kruppel-associated box) is present in about a third of zinc finger proteins containing C2H2 fingers. The KRAB domain is found to be involved in protein-protein interactions. The KRAB domain is generally encoded by two exons. The regions coded by the two exons are known as KRAB-A and KRAB-B. The A box plays an important role in repression by binding to corepressors, while the B box is thought to enhance this repression brought about by the A box. KRAB-containing proteins are thought to have critical functions in cell proliferation and differentiation, apoptosis and neoplastic transformation.	GO:0006357|regulation of transcription by RNA polymerase II;	GO:0005634|nucleus;	GO:0000981|DNA-binding transcription factor activity, RNA polymerase II-specific;GO:0046872|metal ion binding;GO:0000978|RNA polymerase II cis-regulatory region sequence-specific DNA binding;	K09228	KRAB; KRAB domain-containing zinc finger protein
ENSMUSG00000117335	1	0	1	0.503779	0	0	1	1.96731	0.976221	0.746112	NA	up	no	Gm49870	lncRNA	chr17:66192628-66194022:+	.	.	.	.	.	.	.	.	.	.	.	.	.	.	.	.	pfam14538	Raptor_N	Raptor N-terminal CASPase like domain. This domain is found at the N-terminus of the Raptor protein. It has been identified to have a CASPase like structure. It conserves the characteristic cys/his dyad of the caspases suggesting it may have a peptidase activity.	.	.	.	.	.
ENSMUSG00000117345	1	0	0	0.342082	0	1	0	1.04613	0.0650665	0.987102	NA	up	no	Gm7926	processed_pseudogene	chr18:30552739-30553113:-	gb|EHH25539.1|	434	9.03e-54	hypothetical protein EGK_21382 [Macaca mulatta]	.	.	.	.	Q6Q311	169	8e-53	40S ribosomal protein S25	SPBC3D6.15	71.2	7e-16	COG4901	pfam03297	Ribosomal_S25	S25 ribosomal protein.	.	GO:1990904|ribonucleoprotein complex;GO:0005840|ribosome;	.	K02975	RP-S25e, RPS25; small subunit ribosomal protein S25e
ENSMUSG00000117356	0	0	0	0.15957	0	0	1	0.537112	-0.896706	0.826062	NA	down	no	Gm46633	lncRNA	chr18:7004963-7006405:+	.	.	.	.	.	.	.	.	.	.	.	.	.	.	.	.	pfam04589	RFX1_trans_act	RFX1 transcription activation region. The RFX family is a family of winged-helix DNA binding proteins. RFX1 is a regulatory factor essential for expression of MHC class II genes. This region is to found N terminal to the RFX DNA binding region (pfam02257) in some mammalian RFX proteins, and is thought to activate transcription when associated with DNA. Deletion analysis has identified the region 233-351 in human RFX1 as being required for maximal activation.	.	.	.	.	.
ENSMUSG00000117358	8	10	6	8.93882	13	10	7	0.835567	-0.259172	0.706066	0.804846	down	no	Gm31645	lncRNA	chr17:74826654-74835115:-	.	.	.	.	.	.	.	.	.	.	.	.	.	.	.	.	.	.	.	.	.	.	.	.
ENSMUSG00000117359	0	0	0	0.327267	1	1	0	0.286526	-1.80326	0.655089	NA	down	no	Gm7466	processed_pseudogene	chr18:6760516-6760959:-	gb|AAA70267.1|	724	2.19e-93	phosphoglycerate kinase [Mus musculus]	.	.	.	.	P09411	283	3e-93	Phosphoglycerate kinase 1	SPBC14F5.04c	184	8e-56	COG0126	pfam00162	PGK	Phosphoglycerate kinase.	GO:0061621|canonical glycolysis;GO:0071456|cellular response to hypoxia;GO:0030855|epithelial cell differentiation;GO:0006094|gluconeogenesis;GO:0006096|glycolytic process;GO:0016525|negative regulation of angiogenesis;GO:0016310|phosphorylation;GO:0031639|plasminogen activation;	GO:0005737|cytoplasm;GO:0005829|cytosol;GO:0005615|extracellular space;GO:0045121|membrane raft;	GO:0043531|ADP binding;GO:0005524|ATP binding;GO:0004618|phosphoglycerate kinase activity;GO:0047134|protein-disulfide reductase (NAD(P)) activity;	K00927	PGK, pgk; phosphoglycerate kinase [EC:2.7.2.3]
ENSMUSG00000117361	3	2	0	1.02313	0	1	0	4.90311	2.2937	0.344718	NA	up	no	Gm30984	lncRNA	chr17:87836931-87838172:-	.	.	.	.	.	.	.	.	.	.	.	.	.	.	.	.	pfam04162	Gyro_capsid	Gyrovirus capsid protein (VP1). Gyroviruses are small circular single stranded viruses. This family includes the VP1 protein from the chicken anaemia virus which is the viral capsid protein.	.	.	.	.	.
ENSMUSG00000117372	0	0	2	0.337665	0	0	0	3.7741	1.91613	0.635156	NA	up	no	Gm49972	TEC	chr18:46904392-46906138:+	.	.	.	.	.	.	.	.	.	.	.	.	.	.	.	.	pfam16464	DUF5045	Domain of unknown function (DUF5045). This family consists of N-terminal of several uncharacterized proteins around 260 residues in length and is mainly found in various Bacteroides and Parabacteroides species. The function of this family is unknown.	.	.	.	.	.
ENSMUSG00000117375	0	0	0	0.160562	1	0	0	0.537112	-0.896706	0.826062	NA	down	no	Gm33373	lncRNA	chr17:80860893-80871371:+	.	.	.	.	.	.	.	.	.	.	.	.	.	.	.	.	pfam11343	DUF3145	Protein of unknown function (DUF3145). This family of proteins with unknown function appear to be restricted to Actinobacteria.	.	.	.	.	.
ENSMUSG00000117376	0	0	0	0.333411	0	2	0	0.28191	-1.82669	0.650736	NA	down	no	2010106G04Rik	lncRNA	chr17:29833434-29833744:-	.	.	.	.	.	.	.	.	.	.	.	.	.	.	.	.	pfam06226	DUF1007	Protein of unknown function (DUF1007). Family of conserved bacterial proteins with unknown function.	.	.	.	.	.
ENSMUSG00000117390	0	0	0	0.985962	0	4	2	0.0951249	-3.39403	0.221903	NA	down	no	Gm50080	TEC	chr18:9711293-9714534:+	gb|EDL23115.1|	141	7.16e-07	mCG145372, partial [Mus musculus]	.	.	.	.	.	.	.	.	.	.	.	.	pfam00335	Tetraspannin	Tetraspanin family.	.	.	.	.	.
ENSMUSG00000117393	0	0	1	0.335538	0	1	0	1.04613	0.0650667	0.987189	NA	up	no	Gm36279	lncRNA	chr17:84493183-84524276:+	gb|EGW06329.1|	139	3.55e-08	hypothetical protein I79_018985 [Cricetulus griseus]	.	.	.	.	.	.	.	.	.	.	.	.	pfam09093	Lyase_catalyt	Lyase, catalytic. Members of this family are predominantly found in chondroitin ABC lyase I, and adopt a helical structure, with fifteen alpha-helices which are at least two turns long and several short helical turns. The bulk of the domain is formed by ten alpha-helices forming five hairpin-like pairs and arranged into an incomplete toroid, the (alpha/alpha)5 fold. Additionally, two long and two short alpha-helices at the N terminus of the domain wrap around the toroid. At the C-terminal end of the toroid there is one additional short alpha-helix. This domain is required for degradation of polysaccharides containing 1,4-beta-D-hexosaminyl and 1,3-beta-D-glucoronosyl or 1,3-alpha-L-iduronosyl linkages to disaccharides containing 4-deoxy-beta-D-gluc-4-enuronosyl groups.	.	.	.	.	.
ENSMUSG00000117398	0	0	0	0.160562	1	0	0	0.537112	-0.896706	0.826062	NA	down	no	Gm9406	processed_pseudogene	chr17:88915298-88915972:-	ref|XP_004283338.1|	342	5.01e-37	ubiquitin-conjugating enzyme E2 S [Orcinus orca] >XP_022441760.1 ubiquitin-conjugating enzyme E2 S [Delphinapterus leucas] >XP_026953228.1 ubiquitin-conjugating enzyme E2 S [Lagenorhynchus obliquidens] >XP_029101187.1 ubiquitin-conjugating enzyme E2 S [Monodon monoceros] >XP_030707043.1 ubiquitin-conjugating enzyme E2 S [Globicephala melas] >XP_033701887.1 ubiquitin-conjugating enzyme E2 S [Tursiops truncatus] >TKC36493.1 hypothetical protein EI555_020522 [Monodon monoceros]	.	.	.	.	Q16763	133	3e-36	Ubiquitin-conjugating enzyme E2 S	SPAC11E3.04c	47.8	3e-06	COG5078	pfam00179	UQ_con	Ubiquitin-conjugating enzyme. Proteins destined for proteasome-mediated degradation may be ubiquitinated. Ubiquitination follows conjugation of ubiquitin to a conserved cysteine residue of UBC homologs. TSG101 is one of several UBC homologs that lacks this active site cysteine.	GO:0031145|anaphase-promoting complex-dependent catabolic process;GO:0051301|cell division;GO:0010458|exit from mitosis;GO:0010994|free ubiquitin chain polymerization;GO:1904668|positive regulation of ubiquitin protein ligase activity;GO:0070979|protein K11-linked ubiquitination;GO:0044314|protein K27-linked ubiquitination;GO:0035519|protein K29-linked ubiquitination;GO:0085020|protein K6-linked ubiquitination;GO:0070534|protein K63-linked ubiquitination;GO:0036211|protein modification process;GO:0000209|protein polyubiquitination;GO:0006511|ubiquitin-dependent protein catabolic process;	GO:0005680|anaphase-promoting complex;GO:0005829|cytosol;GO:0005654|nucleoplasm;GO:0005634|nucleus;	GO:0010997|anaphase-promoting complex binding;GO:0005524|ATP binding;GO:0061631|ubiquitin conjugating enzyme activity;GO:0004842|ubiquitin-protein transferase activity;	K10583	UBE2S, E2EPF; ubiquitin-conjugating enzyme E2 S [EC:2.3.2.23]
ENSMUSG00000117401	9	11	16	7.54057	1	1	7	4.2022	2.07114	0.0268881	0.0678455	up	no	4833419F23Rik	lncRNA	chr18:4353558-4368920:+	gb|EDL23053.1|	312	6.35e-34	mCG147790 [Mus musculus]	.	.	.	.	.	.	.	.	.	.	.	.	pfam14951	DUF4503	Domain of unknown function (DUF4503). This family of proteins is found in eukaryotes. Proteins in this family are typically between 313 and 876 amino acids in length.	.	.	.	.	.
ENSMUSG00000117405	0	1	0	0.331851	0	1	0	1.04613	0.0650668	0.987238	NA	up	no	Rpl19-ps7	processed_pseudogene	chr18:24078016-24078607:+	gb|EFB19929.1|	708	2.66e-93	hypothetical protein PANDA_004957, partial [Ailuropoda melanoleuca] >ELR54769.1 60S ribosomal protein L19, partial [Bos mutus] >KFM04555.1 60S ribosomal protein L19, partial [Aptenodytes forsteri] >KFO73088.1 60S ribosomal protein L19, partial [Cuculus canorus] >KFO97481.1 60S ribosomal protein L19, partial [Calypte anna] >KFP12880.1 60S ribosomal protein L19, partial [Egretta garzetta] >KFP48096.1 60S ribosomal protein L19, partial [Cathartes aura] >KFP94942.1 60S ribosomal protein L19, partial [Haliaeetus albicilla] >KFQ80917.1 60S ribosomal protein L19, partial [Phaethon lepturus] >KFQ85130.1 60S ribosomal protein L19, partial [Phoenicopterus ruber ruber] >KFQ92093.1 60S ribosomal protein L19, partial [Nipponia nippon] >KFW02801.1 60S ribosomal protein L19, partial [Fulmarus glacialis] >KGL77198.1 60S ribosomal protein L19, partial [Tinamus guttatus] >KGL85976.1 60S ribosomal protein L19, partial [Charadrius vociferus] >NXI97034.1 RL19 protein [Psophia crepitans] >NXK23048.1 RL19 protein [Arenaria interpres] >NXP15055.1 RL19 protein [Thinocorus orbignyianus]	.	.	.	.	P84100	276	4e-93	60S ribosomal protein L19	SPBC56F2.02	154	1e-45	COG2147	pfam01280	Ribosomal_L19e	Ribosomal protein L19e.	GO:0002181|cytoplasmic translation;GO:0097421|liver regeneration;	GO:0022625|cytosolic large ribosomal subunit;GO:0022626|cytosolic ribosome;GO:0042788|polysomal ribosome;GO:0045202|synapse;	GO:1990932|5.8S rRNA binding;GO:0070180|large ribosomal subunit rRNA binding;GO:0003723|RNA binding;GO:0003735|structural constituent of ribosome;	K02885	RP-L19e, RPL19; large subunit ribosomal protein L19e
ENSMUSG00000117406	15	12	15	54.1202	104	106	79	0.15193	-2.71852	1.77e-13	3.42e-12	down	yes	Ntn3	protein_coding	chr17:24422822-24428505:-	ref|NP_035077.1|	2434	0	netrin-3 precursor [Mus musculus] >Q9R1A3.1 RecName: Full=Netrin-3; AltName: Full=Netrin-2-like protein; Flags: Precursor [Mus musculus] >AAD40063.1 netrin-3 [Mus musculus] >AAH94362.1 Netrin 3 [Mus musculus] >EDL22299.1 netrin 2-like (chicken), isoform CRA_a [Mus musculus] >BAC27297.1 unnamed protein product [Mus musculus] >BAE24860.1 unnamed protein product [Mus musculus]	.	.	.	.	Q9R1A3	942	0	Netrin-3	.	.	.	.	pfam00055	Laminin_N	Laminin N-terminal (Domain VI).	GO:0009887|animal organ morphogenesis;GO:0007409|axonogenesis;GO:0016358|dendrite development;GO:0008045|motor neuron axon guidance;GO:0007520|myoblast fusion;GO:0006355|regulation of DNA-templated transcription;GO:0009888|tissue development;	GO:0005604|basement membrane;GO:0005576|extracellular region;GO:0005794|Golgi apparatus;	GO:0005102|signaling receptor binding;	K06844	NTN3; netrin 3
ENSMUSG00000117411	1	0	0	0.175377	0	0	0	2.03757	1.02685	0.801312	NA	up	no	Gm3744	processed_pseudogene	chr18:47074874-47075243:-	ref|NP_001243285.1|	425	7.02e-59	ubiquitin-conjugating enzyme E2 L3 isoform 3 [Homo sapiens] >XP_004410532.1 PREDICTED: ubiquitin-conjugating enzyme E2 L3-like isoform X2 [Odobenus rosmarus divergens] >XP_004416056.1 PREDICTED: ubiquitin-conjugating enzyme E2 L3 isoform X2 [Odobenus rosmarus divergens] >XP_004466493.1 ubiquitin-conjugating enzyme E2 L3 isoform X2 [Dasypus novemcinctus] >XP_005370056.1 ubiquitin-conjugating enzyme E2 L3 isoform X2 [Microtus ochrogaster] >XP_005391769.1 PREDICTED: ubiquitin-conjugating enzyme E2 L3 isoform X1 [Chinchilla lanigera] >XP_005636676.1 ubiquitin-conjugating enzyme E2 L3 isoform X2 [Canis lupus familiaris] >XP_005670934.1 ubiquitin-conjugating enzyme E2 L3 isoform X1 [Sus scrofa] >XP_006522067.1 ubiquitin-conjugating enzyme E2 L3 isoform X1 [Mus musculus] >XP_007490455.1 PREDICTED: ubiquitin-conjugating enzyme E2 L3 isoform X2 [Monodelphis domestica] >XP_008064923.1 ubiquitin-conjugating enzyme E2 L3 isoform X2 [Carlito syrichta] >XP_011784315.1 PREDICTED: ubiquitin-conjugating enzyme E2 L3 isoform X2 [Colobus angolensis palliatus] >XP_011802706.1 PREDICTED: ubiquitin-conjugating enzyme E2 L3 isoform X3 [Colobus angolensis palliatus] >XP_012784391.1 ubiquitin-conjugating enzyme E2 L3 isoform X2 [Ochotona princeps] >XP_012974211.1 ubiquitin-conjugating enzyme E2 L3 isoform X2 [Mesocricetus auratus] >XP_013217972.1 ubiquitin-conjugating enzyme E2 L3 isoform X2 [Ictidomys tridecemlineatus] >XP_014652213.1 PREDICTED: ubiquitin-conjugating enzyme E2 L3 isoform X3 [Ceratotherium simum simum] >XP_014723550.1 ubiquitin-conjugating enzyme E2 L3 isoform X4 [Equus asinus] >XP_015005236.1 ubiquitin-conjugating enzyme E2 L3 isoform X1 [Macaca mulatta] >XP_016795271.1 ubiquitin-conjugating enzyme E2 L3 isoform X3 [Pan troglodytes] >XP_017738055.1 PREDICTED: ubiquitin-conjugating enzyme E2 L3 isoform X3 [Rhinopithecus bieti] >XP_021510189.1 ubiquitin-conjugating enzyme E2 L3 isoform X2 [Meriones unguiculatus] >XP_022363813.1 ubiquitin-conjugating enzyme E2 L3 isoform X2 [Enhydra lutris kenyoni] >XP_023097475.1 ubiquitin-conjugating enzyme E2 L3 isoform X2 [Felis catus] >XP_023384063.1 ubiquitin-conjugating enzyme E2 L3 isoform X3 [Pteropus vampyrus] >XP_023502560.1 ubiquitin-conjugating enzyme E2 L3 isoform X3 [Equus caballus] >XP_024833256.1 ubiquitin-conjugating enzyme E2 L3 isoform X1 [Bos taurus] >XP_024900257.1 ubiquitin-conjugating enzyme E2 L3 isoform X3 [Pteropus alecto] >XP_025330713.1 ubiquitin-conjugating enzyme E2 L3 isoform X5 [Canis lupus dingo] >XP_025838459.1 ubiquitin-conjugating enzyme E2 L3 isoform X2 [Vulpes vulpes] >XP_026257496.1 ubiquitin-conjugating enzyme E2 L3 isoform X3 [Urocitellus parryii] >XP_026905514.1 ubiquitin-conjugating enzyme E2 L3 isoform X2 [Acinonyx jubatus] >XP_027269011.1 ubiquitin-conjugating enzyme E2 L3 isoform X4 [Cricetulus griseus] >XP_027421917.1 ubiquitin-conjugating enzyme E2 L3 isoform X2 [Bos indicus x Bos taurus] >XP_028383456.1 ubiquitin-conjugating enzyme E2 L3 isoform X2 [Phyllostomus discolor] >XP_028712516.1 ubiquitin-conjugating enzyme E2 L3 isoform X2 [Peromyscus leucopus] >XP_029778674.1 ubiquitin-conjugating enzyme E2 L3 isoform X3 [Suricata suricatta] >XP_031512331.1 ubiquitin-conjugating enzyme E2 L3 isoform X2 [Papio anubis] >XP_032165708.1 ubiquitin-conjugating enzyme E2 L3 isoform X2 [Mustela erminea] >XP_032253475.1 ubiquitin-conjugating enzyme E2 L3 isoform X2 [Phoca vitulina] >XP_032459118.1 ubiquitin-conjugating enzyme E2 L3 isoform X2 [Phocoena sinus] >XP_032731865.1 ubiquitin-conjugating enzyme E2 L3 isoform X2 [Lontra canadensis] >XP_033089994.1 ubiquitin-conjugating enzyme E2 L3 isoform X2 [Trachypithecus francoisi] >XP_034804700.1 ubiquitin-conjugating enzyme E2 L3 isoform X3 [Pan paniscus] >XP_034845090.1 ubiquitin-conjugating enzyme E2 L3 isoform X2 [Mirounga leonina] >XP_035123012.1 ubiquitin-conjugating enzyme E2 L3 isoform X5 [Callithrix jacchus] >XP_035932348.1 ubiquitin-conjugating enzyme E2 L3 isoform X5 [Halichoerus grypus] >XP_036053616.1 ubiquitin-conjugating enzyme E2 L3 isoform X2 [Onychomys torridus] >XP_036209422.1 ubiquitin-conjugating enzyme E2 L3 isoform X3 [Myotis myotis] >XP_036305671.1 ubiquitin-conjugating enzyme E2 L3 isoform X4 [Pipistrellus kuhlii] >XP_036678867.1 ubiquitin-conjugating enzyme E2 L3 isoform X3 [Balaenoptera musculus] >XP_036849156.1 ubiquitin-conjugating enzyme E2 L3 isoform X2 [Manis javanica] >XP_036923197.1 ubiquitin-conjugating enzyme E2 L3 isoform X2 [Sturnira hondurensis] >XP_037590877.1 ubiquitin-conjugating enzyme E2 L3 isoform X3 [Cebus imitator] >XP_037656678.1 ubiquitin-conjugating enzyme E2 L3-like [Choloepus didactylus] >XP_038293551.1 ubiquitin-conjugating enzyme E2 L3 isoform X2 [Canis lupus familiaris] >XP_040320591.1 ubiquitin-conjugating enzyme E2 L3 isoform X2 [Puma yagouaroundi] >XP_040859418.1 ubiquitin-conjugating enzyme E2 L3 isoform X2 [Ochotona curzoniae] >XP_043414149.1 ubiquitin-conjugating enzyme E2 L3 isoform X2 [Prionailurus bengalensis] >XP_044772443.1 ubiquitin-conjugating enzyme E2 L3-like isoform X2 [Neomonachus schauinslandi] >XP_044777171.1 ubiquitin-conjugating enzyme E2 L3-like isoform X2 [Neomonachus schauinslandi] >XP_044786538.1 ubiquitin-conjugating enzyme E2 L3 isoform X2 [Bubalus bubalis] >XP_044921205.1 ubiquitin-conjugating enzyme E2 L3 isoform X2 [Mustela putorius furo] >XP_044988355.1 ubiquitin-conjugating enzyme E2 L3 isoform X2 [Jaculus jaculus] >XP_045219858.1 ubiquitin-conjugating enzyme E2 L3 isoform X3 [Macaca fascicularis] >XP_045313583.1 ubiquitin-conjugating enzyme E2 L3 isoform X2 [Leopardus geoffroyi] >XP_045391089.1 ubiquitin-conjugating enzyme E2 L3 isoform X2 [Lemur catta] >XP_045743141.1 ubiquitin-conjugating enzyme E2 L3 isoform X2 [Mirounga angustirostris] >XP_047417660.1 ubiquitin-conjugating enzyme E2 L3 isoform X3 [Sciurus carolinensis] >XP_048308344.1 ubiquitin-conjugating enzyme E2 L3 isoform X3 [Myodes glareolus] >XP_048641042.1 ubiquitin-conjugating enzyme E2 L3 isoform X2 [Marmota marmota marmota] >XP_049646706.1 ubiquitin-conjugating enzyme E2 L3 isoform X2 [Suncus etruscus] >XP_049978863.1 ubiquitin-conjugating enzyme E2 L3 isoform X2 [Microtus fortis] >XP_050602373.1 ubiquitin-conjugating enzyme E2 L3 isoform X2 [Macaca thibetana thibetana] >KAF6278673.1 ubiquitin conjugating enzyme E2 L3 [Rhinolophus ferrumequinum] >KAF6404344.1 ubiquitin conjugating enzyme E2 L3 [Molossus molossus] >KAF6468508.1 ubiquitin conjugating enzyme E2 L3 [Rousettus aegyptiacus] >PIO31384.1 hypothetical protein AB205_0011040 [Lithobates catesbeianus] >PNJ13876.1 UBE2L3 isoform 1 [Pongo abelii]	.	.	.	.	P68037	152	8e-56	Ubiquitin-conjugating enzyme E2 L3	SPBC119.02	76.6	5e-18	COG5078	pfam00179	UQ_con	Ubiquitin-conjugating enzyme. Proteins destined for proteasome-mediated degradation may be ubiquitinated. Ubiquitination follows conjugation of ubiquitin to a conserved cysteine residue of UBC homologs. TSG101 is one of several UBC homologs that lacks this active site cysteine.	GO:0007420|brain development;GO:0044770|cell cycle phase transition;GO:0008283|cell population proliferation;GO:0071385|cellular response to glucocorticoid stimulus;GO:0071383|cellular response to steroid hormone stimulus;GO:0031398|positive regulation of protein ubiquitination;GO:0051443|positive regulation of ubiquitin-protein transferase activity;GO:0070979|protein K11-linked ubiquitination;GO:0000209|protein polyubiquitination;GO:0016567|protein ubiquitination;GO:0006355|regulation of DNA-templated transcription;GO:0006511|ubiquitin-dependent protein catabolic process;	GO:0005737|cytoplasm;GO:0005829|cytosol;GO:0005634|nucleus;GO:0098793|presynapse;GO:0000151|ubiquitin ligase complex;	GO:0005524|ATP binding;GO:0003713|transcription coactivator activity;GO:0061631|ubiquitin conjugating enzyme activity;GO:0031625|ubiquitin protein ligase binding;GO:0097027|ubiquitin-protein transferase activator activity;GO:0004842|ubiquitin-protein transferase activity;	K04552	UBE2L3, UBCH7; ubiquitin-conjugating enzyme E2 L3 [EC:2.3.2.23]
ENSMUSG00000117412	2	4	1	1.84699	0	4	0	1.78608	0.836795	0.645449	0.759764	up	no	Gm49979	TEC	chr17:85092220-85096050:+	.	.	.	.	.	.	.	.	.	.	.	.	.	.	.	.	pfam15548	DUF4655	Domain of unknown function (DUF4655). This family of proteins is found in eukaryotes. Proteins in this family are typically between 533 and 570 amino acids in length.	.	.	.	.	.
ENSMUSG00000117416	1	1	0	0.340523	0	0	0	3.80144	1.92655	0.62974	NA	up	no	Gm5064	processed_pseudogene	chr18:28320163-28321870:-	gb|KAG5215127.1|	1445	0	hypothetical protein JEQ12_000703 [Ovis aries]	.	.	.	.	Q91W50	558	0	Cold shock domain-containing protein E1	.	.	.	.	pfam00313	CSD	'Cold-shock' DNA-binding domain.	GO:0070934|CRD-mediated mRNA stabilization;GO:0075522|IRES-dependent viral translational initiation;GO:1900152|negative regulation of nuclear-transcribed mRNA catabolic process, deadenylation-dependent decay;GO:0070966|nuclear-transcribed mRNA catabolic process, no-go decay;GO:2000767|positive regulation of cytoplasmic translation;GO:0034063|stress granule assembly;	GO:0070937|CRD-mediated mRNA stability complex;GO:0010494|cytoplasmic stress granule;GO:0005829|cytosol;GO:0005794|Golgi apparatus;GO:0106002|mCRD-mediated mRNA stability complex;GO:0005743|mitochondrial inner membrane;GO:0000932|P-body;GO:0005886|plasma membrane;	GO:0035613|RNA stem-loop binding;	.	.
ENSMUSG00000117418	1	0	2	2.93693	9	3	3	0.210617	-2.24731	0.111629	0.21116	down	no	Gm50063	lncRNA	chr18:12775349-12777421:-	.	.	.	.	.	.	.	.	.	.	.	.	.	.	.	.	pfam09899	DUF2126	Putative amidoligase enzyme (DUF2126). Members of this family of bacterial domains are predominantly found in transglutaminase and transglutaminase-like proteins. Their exact function is, as yet, unknown, but they are likely to act as amidoligase enzymes Protein in this family are found in conserved gene neighborhoods encoding a glutamine amidotransferase-like thiol peptidase (in proteobacteria) or an Aig2 family cyclotransferase protein (in firmicutes).	.	.	.	.	.
ENSMUSG00000117421	0	0	0	1.2948	4	2	2	0.0723118	-3.78963	0.0731256	NA	down	no	Gm41639	lncRNA	chr17:84258420-84259892:-	.	.	.	.	.	.	.	.	.	.	.	.	.	.	.	.	pfam02112	PDEase_II	cAMP phosphodiesterases class-II.	.	.	.	.	.
ENSMUSG00000117427	1	1	0	1.62105	4	0	4	0.264839	-1.91681	0.31966	0.46754	down	no	Gm36199	lncRNA	chr17:29651809-29685241:+	dbj|BAB25444.1|	217	3.51e-18	unnamed protein product [Mus musculus]	.	.	.	.	.	.	.	.	.	.	.	.	pfam06338	ComK	ComK protein. This family consists of several bacterial ComK proteins. The ComK protein of Bacillus subtilis positively regulates the transcription of several late competence genes as well as comK itself. It has been found that ClpX plays an important role in the regulation of ComK at the post-transcriptional level.	.	.	.	.	.
ENSMUSG00000117428	3	2	1	1.35153	0	1	1	3.14567	1.65337	0.36143	NA	up	no	Gm4833	processed_pseudogene	chr18:8051203-8051992:+	gb|ELK14176.1|	720	1.96e-134	Protein DBF4 like protein B [Pteropus alecto]	ref|XM_002175402.2|	65	5.83e-24	Schizosaccharomyces japonicus yFS275 40S ribosomal protein S4 (SJAG_04324), mRNA	P79103	279	8e-133	40S ribosomal protein S4	YJR145c	221	2e-95	COG1471	pfam16121	40S_S4_C	40S ribosomal protein S4 C-terminus. This domain is found at the C-terminus of 40S ribosomal protein S4.	GO:0006412|translation;	GO:0022627|cytosolic small ribosomal subunit;	GO:0003723|RNA binding;GO:0019843|rRNA binding;GO:0003735|structural constituent of ribosome;	K02987	RP-S4e, RPS4; small subunit ribosomal protein S4e
ENSMUSG00000117429	1	0	0	0.175377	0	0	0	2.03757	1.02685	0.801312	NA	up	no	A430019L02Rik	TEC	chr18:46891624-46895044:+	.	.	.	.	.	.	.	.	.	.	.	.	.	.	.	.	pfam04647	AgrB	Accessory gene regulator B. The arg locus consists of two transcripts: RNAII and RNAIII. RNAII encodes four genes (agrA, B, C, and D) whose gene products assemble a quorum sensing system. AgrB and AgrD are essential for the production of the autoinducing peptide which functions as a signal for quorum sensing. AgrB is a transmembrane protein.	.	.	.	.	.
ENSMUSG00000117430	0	0	1	0.168832	0	0	0	2.03757	1.02685	0.801312	NA	up	no	Gm49968	TEC	chr18:12046188-12048960:+	.	.	.	.	.	.	.	.	.	.	.	.	.	.	.	.	pfam12772	GHBP	Growth hormone receptor binding. Growth hormone receptor binding protein is produced either by proteolysis of the GHR (growth hormone receptor) at the cell surface thereby releasing its extracellular domain, the GHBP (growth hormone-binding protein), or, in rodents, by alternative processing of the GHR transcript. The sheddase proteolytic enzyme responsible for the cleavage is TACE (tumor necrosis factor-alpha-converting enzyme). Growth hormone (GH) binding to GH receptor (GHR) is the initial step that leads to the physiological functions of the hormone. The biological effects of GHBP are determined by the serum levels of growth hormone (GH), which can vary. Low levels of GH can result in a dwarf phenotype and have been positively correlated with an increased life expectancy. High levels of GH can lead to gigantism or a clinical syndrome termed acromegaly and have been implicated in diabetic eye and kidney damage.	.	.	.	.	.
ENSMUSG00000117431	0	0	0	0.333411	0	2	0	0.28191	-1.82669	0.650736	NA	down	no	8430430B14Rik	lncRNA	chr17:84305983-84320837:+	gb|EDL38568.1|	120	6.05e-07	mCG1039592, isoform CRA_a [Mus musculus]	.	.	.	.	.	.	.	.	.	.	.	.	pfam14950	DUF4502	Domain of unknown function (DUF4502). This family of proteins is found in eukaryotes. Proteins in this family are typically between 181 and 876 amino acids in length.	.	.	.	.	.
ENSMUSG00000117432	0	1	0	0.484286	0	0	2	0.570045	-0.810851	0.821966	NA	down	no	Gm49967	lncRNA	chr17:84344318-84345690:+	.	.	.	.	.	.	.	.	.	.	.	.	.	.	.	.	pfam04960	Glutaminase	Glutaminase. This family of enzymes deaminates glutamine to glutamate EC:3.5.1.2.	.	.	.	.	.
ENSMUSG00000117433	0	0	3	0.506497	0	0	0	5.65988	2.50077	0.531332	NA	up	no	Gm41654	lncRNA	chr17:92119420-92179567:-	.	.	.	.	.	.	.	.	.	.	.	.	.	.	.	.	pfam01061	ABC2_membrane	ABC-2 type transporter.	.	.	.	.	.
ENSMUSG00000117438	107	121	125	97.4376	88	67	77	1.59206	0.670894	0.00517213	0.0168354	up	no	Rpsa-ps7	processed_pseudogene	chr17:82717364-82718248:-	ref|NP_035159.3|	1429	0	40S ribosomal protein SA [Mus musculus] >XP_005082388.1 40S ribosomal protein SA [Mesocricetus auratus] >XP_028710557.1 40S ribosomal protein SA [Peromyscus leucopus] >XP_036048808.1 40S ribosomal protein SA [Onychomys torridus] >XP_038178359.1 40S ribosomal protein SA [Arvicola amphibius] >XP_038186771.1 40S ribosomal protein SA [Arvicola amphibius] >XP_040608129.1 40S ribosomal protein SA [Mesocricetus auratus] >XP_041533504.1 40S ribosomal protein SA [Microtus oregoni] >XP_042137944.1 40S ribosomal protein SA [Peromyscus maniculatus bairdii] >XP_048279663.1 40S ribosomal protein SA [Myodes glareolus] >XP_048308924.1 40S ribosomal protein SA [Myodes glareolus] >P14206.4 RecName: Full=40S ribosomal protein SA; AltName: Full=37 kDa laminin receptor precursor; Short=37LRP; AltName: Full=37 kDa oncofetal antigen; AltName: Full=37/67 kDa laminin receptor; Short=LRP/LR; AltName: Full=67 kDa laminin receptor; Short=67LR; AltName: Full=Laminin receptor 1; Short=LamR; AltName: Full=Laminin-binding protein precursor p40; Short=LBP/p40; AltName: Full=OFA/iLRP [Mus musculus] >7CPU_SA Chain SA, 40S ribosomal protein SA [Mus musculus] >7CPV_SA Chain SA, 40S ribosomal protein SA [Mus musculus] >7LS1_o2 Chain o2, 40S ribosomal protein SA [Mus musculus] >7LS2_o2 Chain o2, 40S ribosomal protein SA [Mus musculus] >AAI30139.1 LOC100037080 protein [Xenopus laevis] >CAH6777557.1 Rpsa [Phodopus roborovskii] >prf||1815216A laminin receptor [Cricetinae gen. sp.] >AAD26866.1 37kDa oncofetal antigen [Mus musculus] >AAH03829.1 Ribosomal protein SA [Mus musculus]	ref|XM_025484429.1|	44	3.1e-12	[Candida] haemulonis 40S ribosomal protein S0 (CXQ85_000693), partial mRNA	P14206	555	0	40S ribosomal protein SA	SPBC685.06	284	2e-93	COG0052	pfam16122	40S_SA_C	40S ribosomal protein SA C-terminus. This domain is found at the C-terminus of 40S ribosomal protein SA.	GO:0098609|cell-cell adhesion;GO:0002181|cytoplasmic translation;GO:0000028|ribosomal small subunit assembly;GO:0006412|translation;	GO:0005604|basement membrane;GO:0062023|collagen-containing extracellular matrix;GO:0005737|cytoplasm;GO:0005829|cytosol;GO:0022626|cytosolic ribosome;GO:0022627|cytosolic small ribosomal subunit;GO:0098978|glutamatergic synapse;GO:0016020|membrane;GO:0043025|neuronal cell body;GO:0005634|nucleus;GO:0005886|plasma membrane;GO:0015935|small ribosomal subunit;GO:0045202|synapse;	GO:0043236|laminin binding;GO:0005055|laminin receptor activity;GO:0043022|ribosome binding;GO:0003735|structural constituent of ribosome;	K02998	RP-SAe, RPSA; small subunit ribosomal protein SAe
ENSMUSG00000117439	1	0	0	0.342082	0	1	0	1.04613	0.0650665	0.987102	NA	up	no	Gm50083	processed_pseudogene	chr18:17961876-17962077:+	ref|NP_001344137.1|	342	2.43e-40	translation machinery-associated protein 16 isoform 2 [Mus musculus] >AAH16246.1 1810029B16Rik protein [Mus musculus]	.	.	.	.	Q9CR02	136	5e-40	Translation machinery-associated protein 16	.	.	.	.	pfam06025	DUF913	Domain of Unknown Function (DUF913). Members of this family are found in various ubiquitin protein ligases.	GO:0042273|ribosomal large subunit biogenesis;	GO:0005730|nucleolus;GO:0005654|nucleoplasm;GO:0005634|nucleus;	GO:1990275|preribosome binding;	K14860	TMA16; translation machinery-associated protein 16
ENSMUSG00000117440	1	0	0	1.31061	4	2	1	0.160689	-2.63766	0.191288	NA	down	no	Gm50087	lncRNA	chr17:80554531-80558114:+	gb|EDM02767.1|	173	6.35e-23	DEAH (Asp-Glu-Ala-Asp/His) box polypeptide 57 [Rattus norvegicus]	.	.	.	.	Q6P5D3	71.2	2e-11	Putative ATP-dependent RNA helicase DHX57	.	.	.	.	pfam07717	OB_NTP_bind	Oligonucleotide/oligosaccharide-binding (OB)-fold. This family is found towards the C-terminus of the DEAD-box helicases (pfam00270). In these helicases it is apparently always found in association with pfam04408. There do seem to be a couple of instances where it occurs by itself. The structure Structure 3i4u adopts an OB-fold. helicases (pfam00270). In these helicases it is apparently always found in association with pfam04408. This C-terminal domain of the yeast helicase contains an oligonucleotide/oligosaccharide-binding (OB)-fold which seems to be placed at the entrance of the putative nucleic acid cavity. It also constitutes the binding site for the G-patch-containing domain of Pfa1p. When found on DEAH/RHA helicases, this domain is central to the regulation of the helicase activity through its binding of both RNA and G-patch domain proteins.	.	.	GO:0005524|ATP binding;GO:0016887|ATP hydrolysis activity;GO:0046872|metal ion binding;GO:0003723|RNA binding;GO:0003724|RNA helicase activity;	K13026	DHX57; ATP-dependent RNA helicase DHX57 [EC:3.6.4.13]
ENSMUSG00000117441	4	0	5	2.19307	2	1	1	2.37922	1.25049	0.420586	0.567757	up	no	Gm50021	lncRNA	chr17:75159993-75167929:-	.	.	.	.	.	.	.	.	.	.	.	.	.	.	.	.	pfam10311	Ilm1	Increased loss of mitochondrial DNA protein 1. This is a family of proteins of approximately 200 residues that are conserved in fungi. Ilm1 is part of the peroxisome, a complex that is the sole site of beta-oxidation in Saccharomyces cerevisiae and known to be required for optimal growth in the presence of fatty acid. Ilm1 may participate in the control of the C16/C18 ratio since it interacts strongly with Mga2p, a transcription factor that controls expression of Ole1, the sole fatty acyl desaturase in S. cerevisiae responsible for conversion of the saturated fatty acids stearate (C18) and palmitate (C16) to oleate and palmitoleate, respectively.	.	.	.	.	.
ENSMUSG00000117442	0	0	0	1.1598	0	6	1	0.0809148	-3.62745	0.185414	NA	down	no	1810073O08Rik	lncRNA	chr17:84225366-84229035:+	gb|EDL38567.1|	472	3.69e-54	mCG1039406 [Mus musculus]	.	.	.	.	.	.	.	.	.	.	.	.	pfam09868	DUF2095	Uncharacterized protein conserved in archaea (DUF2095). This domain, found in various hypothetical prokaryotic proteins, has no known function.	.	.	.	.	.
ENSMUSG00000117443	0	0	0	0.15957	0	0	1	0.537112	-0.896706	0.826062	NA	down	no	Gm50046	lncRNA	chr17:32948502-32973172:-	gb|EDL40296.1|	239	9.55e-25	mCG1040942 [Mus musculus]	.	.	.	.	.	.	.	.	.	.	.	.	pfam08820	DUF1803	Domain of unknown function (DUF1803). This small domain is found in one or two copies in proteins from bacteria. The function of this domain is unknown.	.	.	.	.	.
ENSMUSG00000117444	0	0	0	0.15957	0	0	1	0.537112	-0.896706	0.826062	NA	down	no	Gm50020	lncRNA	chr17:75079137-75126930:-	gb|EHB01518.1|	176	2e-11	Retrovirus-related Pol polyprotein LINE-1, partial [Heterocephalus glaber]	.	.	.	.	O00370	65.5	8e-10	LINE-1 retrotransposable element ORF2 protein	.	.	.	.	pfam03530	SK_channel	Calcium-activated SK potassium channel.	GO:0006310|DNA recombination;GO:0090305|nucleic acid phosphodiester bond hydrolysis;GO:0032199|reverse transcription involved in RNA-mediated transposition;GO:0032197|transposition, RNA-mediated;	.	GO:0046872|metal ion binding;GO:0003964|RNA-directed DNA polymerase activity;GO:0009036|type II site-specific deoxyribonuclease activity;	.	.
ENSMUSG00000117446	2	0	0	0.670886	1	0	1	1.08232	0.114126	0.967428	NA	up	no	Gm35551	lncRNA	chr17:84328092-84333448:-	gb|EDL38570.1|	359	5.38e-40	mCG145005, partial [Mus musculus]	.	.	.	.	.	.	.	.	.	.	.	.	pfam02423	OCD_Mu_crystall	Ornithine cyclodeaminase/mu-crystallin family. This family contains the bacterial Ornithine cyclodeaminase enzyme EC:4.3.1.12, which catalyzes the deamination of ornithine to proline. This family also contains mu-Crystallin the major component of the eye lens in several Australian marsupials, mRNA for this protein has also been found in human retina.	.	.	.	.	.
ENSMUSG00000117450	2	0	0	0.511316	1	0	0	2.0004	1.00029	0.777898	NA	up	no	4933424G05Rik	lncRNA	chr18:15122052-15181044:+	gb|EDL01594.1|	467	1.11e-53	mCG145878, partial [Mus musculus]	.	.	.	.	.	.	.	.	.	.	.	.	pfam07756	DUF1612	Protein of unknown function (DUF1612). This family includes sequences of largely unknown function but which share a number of features in common. They are expressed by bacterial species, and in many cases these bacteria are known to associate symbiotically with plants. Moreover, the majority are coded for by plasmids, which in many cases are known to confer on the organism the ability to interact symbiotically with leguminous plants. An example of such a plasmid is NGR234, which encodes Y4CF, a protein of unknown function that is a member of this family. Other members of this family are expressed by organisms with a documented genomic similarity to plant symbionts.	.	.	.	.	.
ENSMUSG00000117458	2	4	1	2.63652	6	2	1	0.811501	-0.301335	0.818047	0.884891	down	no	Gm6552	processed_pseudogene	chr17:80240941-80242001:-	ref|NP_542366.1|	784	3.57e-136	eukaryotic translation initiation factor 3 subunit H [Mus musculus] >Q91WK2.1 RecName: Full=Eukaryotic translation initiation factor 3 subunit H; Short=eIF3h; AltName: Full=Eukaryotic translation initiation factor 3 subunit 3; AltName: Full=eIF-3-gamma; AltName: Full=eIF3 p40 subunit [Mus musculus] >KAF1634322.1 Eukaryotic translation initiation factor 3 subunit H, partial [Eudyptes pachyrhynchus] >AAH14755.1 Eukaryotic translation initiation factor 3, subunit H [Mus musculus] >AAH86915.1 Eukaryotic translation initiation factor 3, subunit H [Mus musculus] >AAH91728.1 Eukaryotic translation initiation factor 3, subunit H [Mus musculus] >EDL29246.1 mCG19540, isoform CRA_b [Mus musculus]	.	.	.	.	Q91WK2	306	1e-137	Eukaryotic translation initiation factor 3 subunit H	.	.	.	.	pfam01398	JAB	JAB1/Mov34/MPN/PAD-1 ubiquitin protease. Members of this family are found in proteasome regulatory subunits, eukaryotic initiation factor 3 (eIF3) subunits and regulators of transcription factors. This family is also known as the MPN domain and PAD-1-like domain, JABP1 domain or JAMM domain. These are metalloenzymes that function as the ubiquitin isopeptidase/ deubiquitinase in the ubiquitin-based signalling and protein turnover pathways in eukaryotes. Versions of the domain in prokaryotic cognates of the ubiquitin-modification pathway are shown to have a similar role, and the archael protein from Haloferax volcanii is found to cleave ubiquitin-like small archaeal modifier proteins (SAMP1/2) from protein conjugates.	GO:0001732|formation of cytoplasmic translation initiation complex;GO:0032435|negative regulation of proteasomal ubiquitin-dependent protein catabolic process;GO:0006413|translational initiation;	GO:0016282|eukaryotic 43S preinitiation complex;GO:0033290|eukaryotic 48S preinitiation complex;GO:0005852|eukaryotic translation initiation factor 3 complex;GO:0071541|eukaryotic translation initiation factor 3 complex, eIF3m;GO:0042788|polysomal ribosome;	GO:0140492|metal-dependent deubiquitinase activity;GO:0008237|metallopeptidase activity;GO:0003743|translation initiation factor activity;	K03247	EIF3H; translation initiation factor 3 subunit H
ENSMUSG00000117465	57	33	124	57.9518	41	43	49	1.68634	0.753895	0.114487	0.215239	up	no	Gm49980	lncRNA	chr18:30400302-30405186:+	sp|P10400.1|	429	2.72e-49	RecName: Full=Retrovirus-related Pol polyprotein; Includes: RecName: Full=Reverse transcriptase; Includes: RecName: Full=Endonuclease [Mus musculus] >AAA37560.1 polymerase, partial [Mus musculus]	.	.	.	.	P10400	169	1e-49	Retrovirus-related Pol polyprotein (Fragment)	.	.	.	.	pfam05602	CLPTM1	Cleft lip and palate transmembrane protein 1 (CLPTM1). This family consists of several eukaryotic cleft lip and palate transmembrane protein 1 sequences. Cleft lip with or without cleft palate is a common birth defect that is genetically complex. The nonsyndromic forms have been studied genetically using linkage and candidate-gene association studies with only partial success in defining the loci responsible for orofacial clefting. CLPTM1 encodes a transmembrane protein and has strong homology to two Caenorhabditis elegans genes, suggesting that CLPTM1 may belong to a new gene family. This family also contains the human cisplatin resistance related protein CRR9p which is associated with CDDP-induced apoptosis.	.	.	GO:0004519|endonuclease activity;GO:0003964|RNA-directed DNA polymerase activity;	.	.
ENSMUSG00000117477	0	0	0	0.333411	0	2	0	0.28191	-1.82669	0.650736	NA	down	no	Gm50092	protein_coding	chr7:24209908-24211880:-	ref|NP_001304035.1|	1363	9.35e-180	serine/arginine repetitive matrix protein 5 [Rattus norvegicus]	.	.	.	.	.	.	.	.	.	.	.	.	pfam17069	RSRP	Arginine/Serine-Rich protein 1. RSRP1 is an eukaryotic protein family. Its function is unknown.	.	.	.	.	.
ENSMUSG00000117478	0	0	0	0.321124	2	0	0	0.291274	-1.77955	0.659504	NA	down	no	BC051408	lncRNA	chr18:28844914-28859900:+	gb|EDK97017.1|	368	1.85e-39	mCG146817 [Mus musculus]	.	.	.	.	.	.	.	.	.	.	.	.	pfam14093	DUF4271	Domain of unknown function (DUF4271). This family of integral membrane proteins is functionally uncharacterized. This family of proteins is found in bacteria. Proteins in this family are typically between 221 and 326 amino acids in length.	.	.	.	.	.
ENSMUSG00000117481	1	1	2	1.15888	2	0	1	1.40441	0.489965	0.791059	NA	up	no	Gm49966	processed_pseudogene	chr18:32245094-32245360:-	emb|VTJ85351.1|	149	1.27e-11	Hypothetical predicted protein, partial [Marmota monax]	.	.	.	.	A6NKH3	58.9	4e-11	Putative 60S ribosomal protein L37a-like protein	.	.	.	.	pfam01780	Ribosomal_L37ae	Ribosomal L37ae protein family. This ribosomal protein is found in archaebacteria and eukaryotes. It contains four conserved cysteine residues that may bind to zinc.	GO:0006412|translation;	GO:0022625|cytosolic large ribosomal subunit;	GO:0046872|metal ion binding;GO:0003735|structural constituent of ribosome;	.	.
ENSMUSG00000117482	0	0	0	0.15957	0	0	1	0.537112	-0.896706	0.826062	NA	down	no	Gm7400	processed_pseudogene	chr18:4293099-4294482:-	gb|KAB1256964.1|	380	1.49e-118	Carbohydrate sulfotransferase 10 [Camelus dromedarius] >KAB1256965.1 Carbohydrate sulfotransferase 10 [Camelus dromedarius]	.	.	.	.	O43529	167	8e-76	Carbohydrate sulfotransferase 10	.	.	.	.	pfam03567	Sulfotransfer_2	Sulfotransferase family. This family includes a variety of sulfotransferase enzymes. Chondroitin 6-sulfotransferase catalyzes the transfer of sulfate to position 6 of the N-acetylgalactosamine residue of chondroitin. This family also includes Heparan sulfate 2-O-sulfotransferase (HS2ST) and Heparan sulfate 6-sulfotransferase (HS6ST). Heparan sulfate (HS) is a co-receptor for a number of growth factors, morphogens, and adhesion proteins. HS biosynthetic modifications may determine the strength and outcome of HS-ligand interactions. Mice that lack HS2ST undergo developmental failure only after midgestation,the most dramatic effect being the complete failure of kidney development. Heparan sulphate 6- O -sulfotransferase (HS6ST) catalyzes the transfer of sulphate from adenosine 3'-phosphate, 5'-phosphosulphate to the 6th position of the N -sulphoglucosamine residue in heparan sulphate.	GO:0008209|androgen metabolic process;GO:0016051|carbohydrate biosynthetic process;GO:0007155|cell adhesion;GO:0008210|estrogen metabolic process;GO:0007612|learning;GO:0007616|long-term memory;GO:0030166|proteoglycan biosynthetic process;	GO:0005794|Golgi apparatus;GO:0000139|Golgi membrane;GO:0016020|membrane;	GO:0016232|HNK-1 sulfotransferase activity;GO:0008146|sulfotransferase activity;	K09674	CHST10; carbohydrate 3-sulfotransferase 10 [EC:2.8.2.-]
ENSMUSG00000117484	13	17	14	9.39026	3	3	6	3.83626	1.9397	0.00741199	0.022949	up	yes	Gm5500	processed_pseudogene	chr18:8415129-8416047:+	gb|EDL15196.1|	1561	0	src homology 2 domain-containing transforming protein C1, isoform CRA_b, partial [Mus musculus]	.	.	.	.	Q5M824	588	0	SHC-transforming protein 1	.	.	.	.	pfam00017	SH2	SH2 domain.	GO:0030036|actin cytoskeleton organization;GO:0031532|actin cytoskeleton reorganization;GO:0007568|aging;GO:0001525|angiogenesis;GO:0031100|animal organ regeneration;GO:0098609|cell-cell adhesion;GO:0071363|cellular response to growth factor stimulus;GO:0032869|cellular response to insulin stimulus;GO:0042742|defense response to bacterium;GO:0007173|epidermal growth factor receptor signaling pathway;GO:0007507|heart development;GO:0008286|insulin receptor signaling pathway;GO:0035556|intracellular signal transduction;GO:0043066|negative regulation of apoptotic process;GO:0045892|negative regulation of DNA-templated transcription;GO:0030182|neuron differentiation;GO:0031175|neuron projection development;GO:0008284|positive regulation of cell population proliferation;GO:0045893|positive regulation of DNA-templated transcription;GO:0070374|positive regulation of ERK1 and ERK2 cascade;GO:0043410|positive regulation of MAPK cascade;GO:0048661|positive regulation of smooth muscle cell proliferation;GO:0045907|positive regulation of vasoconstriction;GO:0042127|regulation of cell population proliferation;GO:0006940|regulation of smooth muscle contraction;GO:1990839|response to endothelin;GO:0051384|response to glucocorticoid;GO:0042542|response to hydrogen peroxide;GO:0001666|response to hypoxia;GO:0032868|response to insulin;GO:0035094|response to nicotine;GO:0014070|response to organic cyclic compound;GO:0009636|response to toxic substance;GO:0007169|transmembrane receptor protein tyrosine kinase signaling pathway;	GO:0005737|cytoplasm;GO:0005829|cytosol;GO:0010008|endosome membrane;GO:0005634|nucleus;GO:0005886|plasma membrane;GO:0070435|Shc-EGFR complex;	GO:0046875|ephrin receptor binding;GO:0048408|epidermal growth factor binding;GO:0005154|epidermal growth factor receptor binding;GO:0042802|identical protein binding;GO:0005158|insulin receptor binding;GO:0005159|insulin-like growth factor receptor binding;GO:0005168|neurotrophin TRKA receptor binding;GO:0051219|phosphoprotein binding;GO:0001784|phosphotyrosine residue binding;GO:0019901|protein kinase binding;GO:0051721|protein phosphatase 2A binding;GO:0044877|protein-containing complex binding;GO:0030971|receptor tyrosine kinase binding;	K06279	SHC1; SHC-transforming protein 1
ENSMUSG00000117485	59	15	17	166.595	336	326	267	0.103672	-3.26989	6.8e-13	1.22e-11	down	yes	Gm19696	lncRNA	chr17:84441432-84463868:-	gb|EDL38572.1|	489	2.41e-55	mCG145011, partial [Mus musculus]	.	.	.	.	.	.	.	.	.	.	.	.	pfam15670	Spem1	Spermatid maturation protein 1. Spem1 is a family of mammalian proteins. Proteins are exclusively expressed in the cytoplasm of the last three steps of spermiogenesis in the mouse testis, and male mice deficient in Spem1 are completely infertile because of deformed sperm.	.	.	.	.	.
ENSMUSG00000117486	4	1	1	7.05237	13	14	10	0.170447	-2.5526	0.00618859	0.0196402	down	yes	Gm30938	lncRNA	chr17:87770782-87781217:-	gb|EDL15033.1|	146	2.22e-08	mitochondrial ribosomal protein L20, isoform CRA_a [Mus musculus]	.	.	.	.	.	.	.	.	.	.	.	.	pfam03666	NPR3	Nitrogen Permease regulator of amino acid transport activity 3. This family, also known in yeasts as Rmd11, complexes with NPR2, pfam06218. This complex heterodimer is responsible for inactivating TORC1. an evolutionarily conserved protein complex that controls cell size via nutritional input signals, specifically, in response to amino acid starvation.	.	.	.	.	.
ENSMUSG00000117488	1	0	0	0.175377	0	0	0	2.03757	1.02685	0.801312	NA	up	no	Gm41545	lncRNA	chr17:24121540-24144471:-	.	.	.	.	.	.	.	.	.	.	.	.	.	.	.	.	pfam17066	RITA	RBPJ-interacting and tubulin associated protein. RITA is a highly conserved protein that binds to tubulin and shuttles between the cytoplasm and nucleus. It is responsible for export of RBP-J/CBF-1 from the nucleus, which modulates Notch-mediated transcription.	.	.	.	.	.
ENSMUSG00000117492	0	0	0	0.160562	1	0	0	0.537112	-0.896706	0.826062	NA	down	no	Gm19052	transcribed_processed_pseudogene	chr18:10217043-10238921:+	emb|VDP19658.1|	282	6.39e-43	unnamed protein product [Soboliphyme baturini]	.	.	.	.	O60832	129	3e-31	H/ACA ribonucleoprotein complex subunit DKC1	SPAC29A4.04c	98.6	3e-21	COG0130	pfam01472	PUA	PUA domain. The PUA domain named after Pseudouridine synthase and Archaeosine transglycosylase, was detected in archaeal and eukaryotic pseudouridine synthases, archaeal archaeosine synthases, a family of predicted ATPases that may be involved in RNA modification, a family of predicted archaeal and bacterial rRNA methylases. Additionally, the PUA domain was detected in a family of eukaryotic proteins that also contain a domain homologous to the translation initiation factor eIF1/SUI1; these proteins may comprise a novel type of translation factors. Unexpectedly, the PUA domain was detected also in bacterial and yeast glutamate kinases; this is compatible with the demonstrated role of these enzymes in the regulation of the expression of other genes. It is predicted that the PUA domain is an RNA binding domain.	GO:0000495|box H/ACA RNA 3'-end processing;GO:0000455|enzyme-directed rRNA pseudouridine synthesis;GO:1990481|mRNA pseudouridine synthesis;GO:1904851|positive regulation of establishment of protein localization to telomere;GO:1904871|positive regulation of protein localization to Cajal body;GO:0051973|positive regulation of telomerase activity;GO:1904874|positive regulation of telomerase RNA localization to Cajal body;GO:0032212|positive regulation of telomere maintenance via telomerase;GO:1904872|regulation of telomerase RNA localization to Cajal body;GO:0006396|RNA processing;GO:0006364|rRNA processing;GO:0031118|rRNA pseudouridine synthesis;GO:0090666|scaRNA localization to Cajal body;GO:0031120|snRNA pseudouridine synthesis;GO:0090669|telomerase RNA stabilization;GO:0007004|telomere maintenance via telomerase;	GO:0072589|box H/ACA scaRNP complex;GO:0031429|box H/ACA snoRNP complex;GO:0090661|box H/ACA telomerase RNP complex;GO:0005737|cytoplasm;GO:0001650|fibrillar center;GO:0005730|nucleolus;GO:0005654|nucleoplasm;GO:0005634|nucleus;GO:0005697|telomerase holoenzyme complex;	GO:0034513|box H/ACA snoRNA binding;GO:0009982|pseudouridine synthase activity;GO:0003723|RNA binding;GO:0003720|telomerase activity;GO:0070034|telomerase RNA binding;	K11131	DKC1, NOLA4, CBF5; H/ACA ribonucleoprotein complex subunit 4 [EC:5.4.99.-]
ENSMUSG00000117494	0	0	2	3.56951	12	4	4	0.104768	-3.25473	0.0329568	0.080184	down	no	Gm49970	lncRNA	chr18:12995486-12998343:+	.	.	.	.	.	.	.	.	.	.	.	.	.	.	.	.	pfam14396	CFTR_R	Cystic fibrosis TM conductance regulator (CFTR), regulator domain.	.	.	.	.	.
ENSMUSG00000117499	29	28	30	34.2697	47	42	31	0.757971	-0.399785	0.285742	0.431388	down	no	Gm50010	TEC	chr17:95122169-95123491:-	gb|EDL11837.1|	321	3.43e-33	mCG1035771, isoform CRA_b [Mus musculus]	.	.	.	.	.	.	.	.	.	.	.	.	pfam09742	Dymeclin	Dyggve-Melchior-Clausen syndrome protein. Dymeclin (Dyggve-Melchior-Clausen syndrome protein) contains a large number of leucine and isoleucine residues and a total of 17 repeated dileucine motifs. It is characteristically about 700 residues long and present in plants and animals. Mutations in the gene coding for this protein in humans give rise to the disorder Dyggve-Melchior-Clausen syndrome (DMC, MIM 223800) which is an autosomal-recessive disorder characterized by the association of a spondylo-epi-metaphyseal dysplasia and mental retardation. DYM transcripts are widely expressed throughout human development and Dymeclin is not an integral membrane protein of the ER, but rather a peripheral membrane protein dynamically associated with the Golgi apparatus.	.	.	.	.	.
ENSMUSG00000117501	3	0	0	25.3683	43	54	56	0.0205697	-5.60334	2.28e-09	2.67e-08	down	yes	Gm30117	lncRNA	chr17:86169544-86236035:-	.	.	.	.	.	.	.	.	.	.	.	.	.	.	.	.	pfam10920	DUF2705	Protein of unknown function (DUF2705). This bacterial family of proteins has no known function.	.	.	.	.	.
ENSMUSG00000117503	0	0	1	0.168832	0	0	0	2.03757	1.02685	0.801312	NA	up	no	Gm7527	processed_pseudogene	chr18:9495621-9496509:+	ref|XP_013220378.1|	1152	7.98e-157	protein FAM76A isoform X1 [Ictidomys tridecemlineatus] >KAG3282527.1 family with sequence similarity 76 member A, transcript variant X1 [Ictidomys tridecemlineatus]	.	.	.	.	Q922G2	441	3e-154	Protein FAM76A	.	.	.	.	pfam16046	FAM76	FAM76 protein. This family of proteins is functionally uncharacterized. This family of proteins is found in eukaryotes. Proteins in this family are typically between 233 and 341 amino acids in length.	.	GO:0016607|nuclear speck;GO:0005654|nucleoplasm;	.	.	.
ENSMUSG00000117505	0	2	0	2.4279	9	2	2	0.159668	-2.64685	0.126053	0.23167	down	no	Gm9993	lncRNA	chr18:7868018-7869113:-	dbj|BAC33154.1|	489	6.92e-58	unnamed protein product, partial [Mus musculus]	.	.	.	.	.	.	.	.	.	.	.	.	pfam15266	DUF4594	Domain of unknown function (DUF4594). This protein family is a domain of unknown function. The protein family is found in eukaryotes, and is typically between 170 and 183 amino acids in length.In humans, the gene encoding this protein lies in the position, chromosome 15 open reading frame 52.	.	.	.	.	.
ENSMUSG00000117507	0	0	0	0.15957	0	0	1	0.537112	-0.896706	0.826062	NA	down	no	Gm50045	processed_pseudogene	chr17:82499397-82500038:-	gb|AAW29969.1|	634	1.1e-81	unknown, partial [Sus scrofa] >AAW30632.1 unknown, partial [Sus scrofa]	.	.	.	.	P63159	247	9e-81	High mobility group protein B1	YBR089c-a	57	4e-10	COG5648	pfam00505	HMG_box	HMG (high mobility group) box.	GO:0031532|actin cytoskeleton reorganization;GO:0002218|activation of innate immune response;GO:0043277|apoptotic cell clearance;GO:0006914|autophagy;GO:0006284|base-excision repair;GO:0000902|cell morphogenesis;GO:0071347|cellular response to interleukin-1;GO:0098761|cellular response to interleukin-7;GO:0071222|cellular response to lipopolysaccharide;GO:0006935|chemotaxis;GO:0007623|circadian rhythm;GO:0032392|DNA geometric change;GO:0035767|endothelial cell chemotaxis;GO:0001935|endothelial cell proliferation;GO:0001654|eye development;GO:0005980|glycogen catabolic process;GO:0031507|heterochromatin formation;GO:0050930|induction of positive chemotaxis;GO:0006954|inflammatory response;GO:0002437|inflammatory response to antigenic stimulus;GO:0030324|lung development;GO:0002281|macrophage activation involved in immune response;GO:0050831|male-specific defense response to bacterium;GO:0030099|myeloid cell differentiation;GO:0001773|myeloid dendritic cell activation;GO:0002318|myeloid progenitor cell differentiation;GO:0051450|myoblast proliferation;GO:2000426|negative regulation of apoptotic cell clearance;GO:0043537|negative regulation of blood vessel endothelial cell migration;GO:0043371|negative regulation of CD4-positive, alpha-beta T cell differentiation;GO:0008156|negative regulation of DNA replication;GO:0032689|negative regulation of type II interferon production;GO:0017055|negative regulation of RNA polymerase II transcription preinitiation complex assembly;GO:0000122|negative regulation of transcription by RNA polymerase II;GO:0007399|nervous system development;GO:0031175|neuron projection development;GO:0097350|neutrophil clearance;GO:0002270|plasmacytoid dendritic cell activation;GO:0042104|positive regulation of activated T cell proliferation;GO:0043065|positive regulation of apoptotic process;GO:0010508|positive regulation of autophagy;GO:0043536|positive regulation of blood vessel endothelial cell migration;GO:0010942|positive regulation of cell death;GO:0030335|positive regulation of cell migration;GO:0008284|positive regulation of cell population proliferation;GO:2000343|positive regulation of chemokine (C-X-C motif) ligand 2 production;GO:0043280|positive regulation of cysteine-type endopeptidase activity involved in apoptotic process;GO:0007204|positive regulation of cytosolic calcium ion concentration;GO:2001200|positive regulation of dendritic cell differentiation;GO:0043388|positive regulation of DNA binding;GO:0051106|positive regulation of DNA ligation;GO:0070374|positive regulation of ERK1 and ERK2 cascade;GO:0045819|positive regulation of glycogen catabolic process;GO:0045089|positive regulation of innate immune response;GO:0032727|positive regulation of interferon-alpha production;GO:0032728|positive regulation of interferon-beta production;GO:0032731|positive regulation of interleukin-1 beta production;GO:0032732|positive regulation of interleukin-1 production;GO:0032733|positive regulation of interleukin-10 production;GO:0032735|positive regulation of interleukin-12 production;GO:0032755|positive regulation of interleukin-6 production;GO:0032757|positive regulation of interleukin-8 production;GO:0046330|positive regulation of JNK cascade;GO:0071642|positive regulation of macrophage inflammatory protein 1 alpha production;GO:0043410|positive regulation of MAPK cascade;GO:0002053|positive regulation of mesenchymal cell proliferation;GO:0032425|positive regulation of mismatch repair;GO:0045931|positive regulation of mitotic cell cycle;GO:0071639|positive regulation of monocyte chemotactic protein-1 production;GO:0090026|positive regulation of monocyte chemotaxis;GO:0033034|positive regulation of myeloid cell apoptotic process;GO:0045639|positive regulation of myeloid cell differentiation;GO:1905455|positive regulation of myeloid progenitor cell differentiation;GO:0045663|positive regulation of myoblast differentiation;GO:0010976|positive regulation of neuron projection development;GO:1901224|positive regulation of NIK/NF-kappaB signaling;GO:0001934|positive regulation of protein phosphorylation;GO:0014911|positive regulation of smooth muscle cell migration;GO:1903672|positive regulation of sprouting angiogenesis;GO:0034137|positive regulation of toll-like receptor 2 signaling pathway;GO:0034145|positive regulation of toll-like receptor 4 signaling pathway;GO:0034165|positive regulation of toll-like receptor 9 signaling pathway;GO:0045944|positive regulation of transcription by RNA polymerase II;GO:0032760|positive regulation of tumor necrosis factor production;GO:1905564|positive regulation of vascular endothelial cell proliferation;GO:0090303|positive regulation of wound healing;GO:0065003|protein-containing complex assembly;GO:0050727|regulation of inflammatory response;GO:2000819|regulation of nucleotide-excision repair;GO:0032072|regulation of restriction endodeoxyribonuclease activity;GO:0002840|regulation of T cell mediated immune response to tumor cell;GO:0002643|regulation of tolerance induction;GO:0006357|regulation of transcription by RNA polymerase II;GO:0051384|response to glucocorticoid;GO:0009749|response to glucose;GO:0009408|response to heat;GO:0032868|response to insulin;GO:0034341|response to type II interferon;GO:0032496|response to lipopolysaccharide;GO:0009410|response to xenobiotic stimulus;GO:0035711|T-helper 1 cell activation;GO:0045063|T-helper 1 cell differentiation;GO:0006366|transcription by RNA polymerase II;GO:0033151|V(D)J recombination;	GO:0035868|alphav-beta3 integrin-HMGB1 complex;GO:0009986|cell surface;GO:0000793|condensed chromosome;GO:0005737|cytoplasm;GO:0005829|cytosol;GO:0005769|early endosome;GO:0005793|endoplasmic reticulum-Golgi intermediate compartment;GO:0005615|extracellular space;GO:0045121|membrane raft;GO:0043005|neuron projection;GO:0005634|nucleus;GO:0017053|transcription repressor complex;	GO:0008097|5S rRNA binding;GO:0003681|bent DNA binding;GO:0000405|bubble DNA binding;GO:0019958|C-X-C chemokine binding;GO:0010858|calcium-dependent protein kinase regulator activity;GO:0000402|crossed form four-way junction DNA binding;GO:0005125|cytokine activity;GO:0003684|damaged DNA binding;GO:0008301|DNA binding, bending;GO:0070182|DNA polymerase binding;GO:0140297|DNA-binding transcription factor binding;GO:0003690|double-stranded DNA binding;GO:0003725|double-stranded RNA binding;GO:0000400|four-way junction DNA binding;GO:0051861|glycolipid binding;GO:0008201|heparin binding;GO:0005178|integrin binding;GO:0001530|lipopolysaccharide binding;GO:0016829|lyase activity;GO:0000401|open form four-way junction DNA binding;GO:0042277|peptide binding;GO:0001786|phosphatidylserine binding;GO:0030295|protein kinase activator activity;GO:0050786|RAGE receptor binding;GO:0061629|RNA polymerase II-specific DNA-binding transcription factor binding;GO:0003697|single-stranded DNA binding;GO:0003727|single-stranded RNA binding;GO:0097100|supercoiled DNA binding;GO:0000976|transcription cis-regulatory region binding;GO:0003713|transcription coactivator activity;GO:0003714|transcription corepressor activity;	K10802	HMGB1; high mobility group protein B1
ENSMUSG00000117513	1	2	2	2.80297	2	6	4	0.432379	-1.20963	0.32574	0.474539	down	no	Gm3946	processed_pseudogene	chr17:26442685-26443528:+	emb|CAA73168.1|	417	9.33e-95	translation initiation factor eIF4A II, partial [Xenopus laevis]	ref|XM_019175379.1|	64	2.25e-23	Tsuchiyaea wingfieldii CBS 7118 ATP-dependent RNA helicase eIF4A (L198_03247), partial mRNA	Q5R5F5	147	2e-94	Eukaryotic initiation factor 4A-I	SPAC1F5.10	138	7e-61	COG0513	pfam00271	Helicase_C	Helicase conserved C-terminal domain. The Prosite family is restricted to DEAD/H helicases, whereas this domain family is found in a wide variety of helicases and helicase related proteins. It may be that this is not an autonomously folding unit, but an integral part of the helicase.	.	.	GO:0005524|ATP binding;GO:0016887|ATP hydrolysis activity;GO:0003723|RNA binding;GO:0003724|RNA helicase activity;GO:0003743|translation initiation factor activity;	K03257	EIF4A; translation initiation factor 4A
ENSMUSG00000117515	0	0	1	0.168832	0	0	0	2.03757	1.02685	0.801312	NA	up	no	Gm6883	processed_pseudogene	chr18:47547532-47548428:-	gb|EHH66728.1|	623	4.99e-96	hypothetical protein EGM_03774 [Macaca fascicularis]	.	.	.	.	P47911	262	3e-84	60S ribosomal protein L6	SPCC622.18	115	1e-29	COG2163	pfam01159	Ribosomal_L6e	Ribosomal protein L6e.	GO:0002181|cytoplasmic translation;GO:0000027|ribosomal large subunit assembly;	GO:0031672|A band;GO:0005737|cytoplasm;GO:0036464|cytoplasmic ribonucleoprotein granule;GO:0005829|cytosol;GO:0022625|cytosolic large ribosomal subunit;GO:0022626|cytosolic ribosome;GO:0005730|nucleolus;GO:0005634|nucleus;GO:0042788|polysomal ribosome;GO:0014069|postsynaptic density;GO:0005791|rough endoplasmic reticulum;GO:0045202|synapse;	GO:1990932|5.8S rRNA binding;GO:0003729|mRNA binding;GO:0003723|RNA binding;GO:0003735|structural constituent of ribosome;GO:0000049|tRNA binding;	K02934	RP-L6e, RPL6; large subunit ribosomal protein L6e
ENSMUSG00000117518	0	1	0	0.165146	0	0	0	2.03757	1.02685	0.801312	NA	up	no	Gpx4-ps1	processed_pseudogene	chr17:80361455-80361985:+	dbj|BAC06510.1|	911	7.24e-125	phospholipid hydroperoxide glutathione peroxidase [Mus musculus]	.	.	.	.	O70325	335	3e-116	Phospholipid hydroperoxide glutathione peroxidase	CC1730	128	2e-36	COG0386	pfam00255	GSHPx	Glutathione peroxidase.	GO:0007568|aging;GO:0019369|arachidonic acid metabolic process;GO:0006325|chromatin organization;GO:0006749|glutathione metabolic process;GO:0019372|lipoxygenase pathway;GO:0110076|negative regulation of ferroptosis;GO:0051258|protein polymerization;GO:0050727|regulation of inflammatory response;GO:0032355|response to estradiol;GO:0006979|response to oxidative stress;GO:0007283|spermatogenesis;	GO:0005829|cytosol;GO:0005743|mitochondrial inner membrane;GO:0005739|mitochondrion;GO:0005635|nuclear envelope;GO:0005634|nucleus;GO:0032991|protein-containing complex;	GO:0004602|glutathione peroxidase activity;GO:0042802|identical protein binding;GO:0004601|peroxidase activity;GO:0047066|phospholipid-hydroperoxide glutathione peroxidase activity;GO:0008430|selenium binding;	K05361	GPX4; phospholipid-hydroperoxide glutathione peroxidase [EC:1.11.1.12]
ENSMUSG00000117523	0	0	1	0.168832	0	0	0	2.03757	1.02685	0.801312	NA	up	no	Gm50071	lncRNA	chr17:24305838-24308853:+	.	.	.	.	.	.	.	.	.	.	.	.	.	.	.	.	pfam16962	ABC_export	Putative ABC exporter. This is a family of putative ABC_exporters from Firmicutes.	.	.	.	.	.
ENSMUSG00000117525	2	0	2	0.688418	0	0	0	7.67623	2.9404	0.343153	NA	up	no	Gm50034	lncRNA	chr17:78716245-78717786:+	.	.	.	.	.	.	.	.	.	.	.	.	.	.	.	.	pfam09717	CPW_WPC	Plasmodium falciparum domain of unknown function (CPW_WPC). This group of sequences is defined by a domain of about 61 residues in length with six well-conserved cysteine residues and six well-conserved aromatic sites. The domain can be found in tandem repeats, and is known so far only in Plasmodium falciparum. It is named for motifs of CPxxW and (less well conserved) WPC. Its function is unknown.	.	.	.	.	.
ENSMUSG00000117534	0	0	0	0.15957	0	0	1	0.537112	-0.896706	0.826062	NA	down	no	Gm20161	lncRNA	chr17:29871202-29877310:-	dbj|BAE23440.1|	138	4.59e-08	unnamed protein product [Mus musculus]	.	.	.	.	.	.	.	.	.	.	.	.	pfam11710	Git3	G protein-coupled glucose receptor regulating Gpa2. Git3 is one of six proteins required for glucose-triggered adenylate cyclase activation, and is a G protein-coupled receptor responsible for the activation of adenylate cyclase through Gpa2 - heterotrimeric G protein alpha subunit, part of the glucose-detection pathway. Git3 contains seven predicted transmembrane domains, a third cytoplasmic loop and a cytoplasmic tail. This is the conserved N-terminus of these proteins, and the C-terminal conserved region is now in family Git3_C.	.	.	.	.	.
ENSMUSG00000117538	10	4	1	2.74276	0	0	1	14.7817	3.88574	0.0295607	0.0733118	up	no	Gm50008	TEC	chr17:87080698-87082076:+	.	.	.	.	.	.	.	.	.	.	.	.	.	.	.	.	pfam05571	DUF766	Protein of unknown function (DUF766). This family consists of several eukaryotic proteins of unknown function.	.	.	.	.	.
ENSMUSG00000117545	2	0	3	3.92655	9	4	6	0.277667	-1.84857	0.11755	0.21938	down	no	Gm30794	lncRNA	chr17:87762280-87767792:-	.	.	.	.	.	.	.	.	.	.	.	.	.	.	.	.	pfam03603	DNA_III_psi	DNA polymerase III psi subunit.	.	.	.	.	.
ENSMUSG00000117546	0	1	3	0.671643	0	0	0	7.51092	2.90899	0.358365	NA	up	no	Gm54542	TEC	chr17:86483003-86485457:+	.	.	.	.	.	.	.	.	.	.	.	.	.	.	.	.	pfam15483	DUF4641	Domain of unknown function (DUF4641). This family of proteins is found in eukaryotes. Proteins in this family are typically between 201 and 519 amino acids in length.	.	.	.	.	.
ENSMUSG00000117548	3	8	1	3.46336	4	1	4	1.39271	0.477893	0.691055	0.794085	up	no	Gm41662	TEC	chr18:6014254-6015021:-	gb|EGW12670.1|	121	3.02e-06	hypothetical protein I79_021887 [Cricetulus griseus]	.	.	.	.	.	.	.	.	.	.	.	.	pfam03917	GSH_synth_ATP	Eukaryotic glutathione synthase, ATP binding domain.	.	.	.	.	.
ENSMUSG00000117557	0	0	1	0.335538	0	1	0	1.04613	0.0650667	0.987189	NA	up	no	Gm50070	lncRNA	chr17:24364573-24366020:-	gb|EDL32264.1|	164	1e-11	mCG1034361, partial [Mus musculus]	.	.	.	.	.	.	.	.	.	.	.	.	pfam15736	DUF4684	Domain of unknown function (DUF4684). This family of proteins is found in eukaryotes. Proteins in this family are typically between 531 and 1277 amino acids in length.	.	.	.	.	.
ENSMUSG00000117571	0	0	0	0.320132	1	0	1	0.292058	-1.77567	0.660227	NA	down	no	4933433H22Rik	lncRNA	chr17:84386088-84397303:+	gb|EDL38571.1|	369	1.16e-39	mCG1039593, partial [Mus musculus]	.	.	.	.	.	.	.	.	.	.	.	.	pfam02293	AmiS_UreI	AmiS/UreI family transporter. This family includes UreI and proton gated urea channel as well as putative amide transporters.	.	.	.	.	.
ENSMUSG00000117573	2	5	3	2.4848	4	0	1	2.09376	1.06609	0.455179	0.600059	up	no	Gm41668	lncRNA	chr18:12780574-12781476:-	.	.	.	.	.	.	.	.	.	.	.	.	.	.	.	.	pfam02990	EMP70	Endomembrane protein 70.	.	.	.	.	.
ENSMUSG00000117579	1	0	0	1.94988	5	2	4	0.102695	-3.28356	0.0655732	0.138684	down	no	Gm50023	lncRNA	chr18:4399328-4400910:+	.	.	.	.	.	.	.	.	.	.	.	.	.	.	.	.	pfam03025	Papilloma_E5	Papillomavirus E5. The E5 protein from papillomaviruses is about 80 amino acids long. The proteins are contain three regions that are predicted to be transmembrane alpha helices. The function of this protein is unknown.	.	.	.	.	.
ENSMUSG00000117588	0	0	1	0.168832	0	0	0	2.03757	1.02685	0.801312	NA	up	no	Gm49974	lncRNA	chr18:47085630-47091747:-	.	.	.	.	.	.	.	.	.	.	.	.	.	.	.	.	pfam13136	DUF3984	Protein of unknown function (DUF3984). This family of proteins is functionally uncharacterized. This family of proteins is found in eukaryotes. Proteins in this family are typically between 393 and 442 amino acids in length.	.	.	.	.	.
ENSMUSG00000117596	0	0	0	0.31914	0	0	2	0.292846	-1.77179	0.660951	NA	down	no	Gm50013	lncRNA	chr17:26486369-26493718:-	dbj|BAE23573.1|	120	5.08e-06	unnamed protein product, partial [Mus musculus]	.	.	.	.	.	.	.	.	.	.	.	.	pfam05498	RALF	Rapid ALkalinization Factor (RALF). RALF, a 5-kDa ubiquitous polypeptide in plants, arrests root growth and development.	.	.	.	.	.
ENSMUSG00000117603	0	0	1	0.168832	0	0	0	2.03757	1.02685	0.801312	NA	up	no	Gm50037	lncRNA	chr17:34158043-34158398:+	.	.	.	.	.	.	.	.	.	.	.	.	.	.	.	.	pfam15133	DUF4569	Domain of unknown function (DUF4569). This family of proteins is functionally uncharacterized. This family of proteins is found in eukaryotes. This family includes human protein CXorf21.	.	.	.	.	.
ENSMUSG00000117604	58	76	103	43.7138	5	12	5	11.2	3.48543	1.68e-12	2.88e-11	up	yes	Gm33228	lncRNA	chr18:26140614-26348706:+	.	.	.	.	.	.	.	.	.	.	.	.	.	.	.	.	pfam10214	Rrn6	RNA polymerase I-specific transcription-initiation factor. RNA polymerase I-specific transcription-initiation factor Rrn6 and Rrn7 represent components of a multisubunit transcription factor essential for the initiation of rDNA transcription by Pol I. These proteins are found in fungi.	.	.	.	.	.
ENSMUSG00000117613	0	6	2	4.8819	0	6	16	0.375514	-1.41306	0.346842	0.495591	down	no	Gm2629	lncRNA	chr18:15327780-15409293:+	gb|EDL01596.1|	385	3.79e-41	mCG147006 [Mus musculus]	.	.	.	.	.	.	.	.	.	.	.	.	pfam10486	PI3K_1B_p101	Phosphoinositide 3-kinase gamma adapter protein p101 subunit. Class I PI3Ks are dual-specific lipid and protein kinases involved in numerous intracellular signaling pathways. Class IB PI3K, p110gamma, is mainly activated by seven-transmembrane G-protein-coupled receptors (GPCRs), through its regulatory subunit p101 and G-protein beta-gamma subunits.	.	.	.	.	.
ENSMUSG00000117614	0	0	0	0.327267	1	1	0	0.286526	-1.80326	0.655089	NA	down	no	Gm50068	lncRNA	chr17:29482973-29484182:+	.	.	.	.	.	.	.	.	.	.	.	.	.	.	.	.	pfam15352	K1377	Susceptibility to monomelic amyotrophy. This family of proteins is associated with a susceptibility to monomelic amyotrophy.	.	.	.	.	.
ENSMUSG00000117621	73	74	45	86.5357	118	115	99	0.604946	-0.725123	0.0132003	0.0374311	down	no	Hspe1-rs1	protein_coding	chr18:47245206-47245720:+	gb|AAF79149.1|	445	4.57e-55	CPN10-like protein [Mus musculus] >EDL09957.1 mCG8024 [Mus musculus]	.	.	.	.	Q64433	171	4e-53	10 kDa heat shock protein, mitochondrial	SPCC550.06c	72	1e-15	COG0234	pfam00166	Cpn10	Chaperonin 10 Kd subunit. This family contains GroES and Gp31-like chaperonins. Gp31 is a functional co-chaperonin that is required for the folding and assembly of Gp23, a major capsid protein, during phage morphogenesis.	GO:0051085|chaperone cofactor-dependent protein refolding;	GO:0005759|mitochondrial matrix;GO:0005739|mitochondrion;	GO:0005524|ATP binding;GO:0140662|ATP-dependent protein folding chaperone;GO:0051087|chaperone binding;GO:0046872|metal ion binding;GO:0051082|unfolded protein binding;	K04078	groES, HSPE1; chaperonin GroES
ENSMUSG00000117628	23	52	46	22.8055	3	3	9	8.4107	3.07223	1.17e-06	8.98e-06	up	yes	Gm50012	lncRNA	chr17:87277800-87282716:+	.	.	.	.	.	.	.	.	.	.	.	.	.	.	.	.	pfam06862	UTP25	Utp25, U3 small nucleolar RNA-associated SSU processome protein 25. UTP25 is a family of eukaryotic proteins. The family displays limited sequence similarity to DEAD-box RNA helicases, having alternative residues at the Walker A and DEAD-box sites, but conservation of structural and other key residues. The domain is required and sufficient for the interaction of Utp25 with Utp3. UTP25 interacts with nucleolar protein Nop19 in S. cerevisiae, and Nop19p is essential for the incorporation of Utp25p into pre-ribosomes.	.	.	.	.	.
ENSMUSG00000117634	5	9	2	4.78638	4	1	8	1.29259	0.370265	0.728794	0.820544	up	no	Gm50069	lncRNA	chr18:11788477-11790841:-	gb|EDL34859.1|	190	6.49e-14	mCG144906, partial [Mus musculus]	.	.	.	.	.	.	.	.	.	.	.	.	pfam10034	Dpy19	Q-cell neuroblast polarisation. Dyp-19, formerly known as DUF2211, is a transmembrane domain family that is required to orient the neuroblast cells, QR and QL accurately on the anterior-posterior axis: QL and QR are born in the same anterior-posterior position, but polarise and migrate left-right asymmetrically, QL migrating towards the posterior and QR migrating towards the anterior. It is also required, with unc-40, to express mab-5 correctly in the Q cell descendants. The Dpy-19 protein derives from the C. elegans DUMPY mutant.	.	.	.	.	.
ENSMUSG00000117637	5	2	8	3.37095	1	2	2	3.14592	1.65348	0.165712	0.285729	up	no	Gm30091	lncRNA	chr17:71919824-71922978:-	gb|EDL14187.1|	214	2.34e-20	mCG147486 [Mus musculus]	.	.	.	.	E9Q6D6	85.5	1e-18	Zinc finger protein 277	.	.	.	.	pfam03603	DNA_III_psi	DNA polymerase III psi subunit.	GO:0070301|cellular response to hydrogen peroxide;GO:2000772|regulation of cellular senescence;	GO:0005694|chromosome;GO:0005737|cytoplasm;GO:0005730|nucleolus;	GO:0046872|metal ion binding;GO:0000978|RNA polymerase II cis-regulatory region sequence-specific DNA binding;	.	.
ENSMUSG00000117648	0	2	1	1.95449	5	2	2	0.346007	-1.53113	0.325031	0.473698	down	no	Gm32282	lncRNA	chr17:78506685-78507454:-	gb|KAH0509858.1|	160	2.51e-10	Fasciculation and elongation protein zeta-2 [Microtus ochrogaster]	.	.	.	.	.	.	.	.	.	.	.	.	pfam08014	DUF1704	Domain of unknown function (DUF1704). This family contains many hypothetical proteins.	.	.	.	.	.
ENSMUSG00000117650	0	1	0	0.64584	2	0	1	0.378568	-1.40137	0.614422	NA	down	no	4933435E02Rik	lncRNA	chr18:32245513-32253466:-	gb|EDK97053.1|	504	3.39e-60	mCG146818 [Mus musculus]	.	.	.	.	.	.	.	.	.	.	.	.	pfam03154	Atrophin-1	Atrophin-1 family. Atrophin-1 is the protein product of the dentatorubral-pallidoluysian atrophy (DRPLA) gene. DRPLA OMIM:125370 is a progressive neurodegenerative disorder. It is caused by the expansion of a CAG repeat in the DRPLA gene on chromosome 12p. This results in an extended polyglutamine region in atrophin-1, that is thought to confer toxicity to the protein, possibly through altering its interactions with other proteins. The expansion of a CAG repeat is also the underlying defect in six other neurodegenerative disorders, including Huntington's disease. One interaction of expanded polyglutamine repeats that is thought to be pathogenic is that with the short glutamine repeat in the transcriptional coactivator CREB binding protein, CBP. This interaction draws CBP away from its usual nuclear location to the expanded polyglutamine repeat protein aggregates that are characteristic of the polyglutamine neurodegenerative disorders. This interferes with CBP-mediated transcription and causes cytotoxicity.	.	.	.	.	.
ENSMUSG00000117653	4	1	1	1.52332	2	1	0	2.11553	1.08102	0.535989	0.674087	up	no	Gm50009	TEC	chr17:95119039-95120350:-	gb|EDL91225.1|	130	7.6e-07	rCG56442 [Rattus norvegicus]	.	.	.	.	.	.	.	.	.	.	.	.	.	.	.	.	.	.	.	.
ENSMUSG00000117654	0	0	0	0.166705	0	1	0	0.537112	-0.896706	0.826062	NA	down	no	Gm50050	lncRNA	chr17:33082636-33096916:-	gb|EDL00466.1|	137	4.68e-08	mCG1042565, isoform CRA_a, partial [Mus musculus] >EDL00467.1 mCG1042565, isoform CRA_a, partial [Mus musculus]	.	.	.	.	.	.	.	.	.	.	.	.	pfam15106	TMEM156	TMEM156 protein family. The function of this family of transmembrane proteins, TMEM 156, has not, as yet, been determined. Members of this family are as yet uncharacterized. This family of proteins are found in eukaryotes. Proteins in this family are approximately 310 amino acids in length. In humans, the gene encoding this protein is located in the chromosomal position, 4p14.	.	.	.	.	.
ENSMUSG00000117659	0	1	0	0.165146	0	0	0	2.03757	1.02685	0.801312	NA	up	no	Gm50339	lncRNA	chr19:47209152-47210348:-	.	.	.	.	.	.	.	.	.	.	.	.	.	.	.	.	pfam00474	SSF	Sodium:solute symporter family.	.	.	.	.	.
ENSMUSG00000117662	12	6	19	20.8836	41	25	24	0.431669	-1.212	0.0306922	0.0756388	down	no	Gm4013	lncRNA	chr18:42407445-42408294:-	.	.	.	.	.	.	.	.	.	.	.	.	.	.	.	.	pfam06208	BDV_G	Borna disease virus G protein. This family consists of Borna disease virus G glycoprotein sequences. Borna disease virus (BDV) infection produces a variety of clinical diseases, from behavioural illnesses to classical fatal encephalitis. G protein is important for viral entry into the host cell.	.	.	.	.	.
ENSMUSG00000117664	0	0	0	0.642248	4	0	0	0.145732	-2.77861	0.483662	NA	down	no	Gm36860	lncRNA	chr19:32952390-32957463:-	.	.	.	.	.	.	.	.	.	.	.	.	.	.	.	.	pfam14031	D-ser_dehydrat	Putative serine dehydratase domain. This domain is found at the C-terminus of yeast D-serine dehydratase. Structures have been solved for two bacterial members of this family. The yeast protein has been shown to be a zinc dependant enzyme.	.	.	.	.	.
ENSMUSG00000117676	0	0	0	0.493973	1	2	0	0.189952	-2.3963	0.493636	NA	down	no	Gm50314	lncRNA	chr18:84643870-84659031:+	dbj|BAE38346.1|	268	1.36e-23	unnamed protein product [Mus musculus]	.	.	.	.	Q8BUG2	107	6e-24	Beta-Ala-His dipeptidase	.	.	.	.	pfam17064	QVR	Sleepless protein. In Drosophila QUIVER (also known as SLEEPLESS protein) is required for homoeostatic regulation of sleep under normal conditions and following sleep deprivation. It is a novel potassium channel subunit that modulates the Shaker potassium channel which regulates the sleep.	GO:0006508|proteolysis;	GO:0005829|cytosol;GO:0005576|extracellular region;	GO:0004180|carboxypeptidase activity;GO:0016805|dipeptidase activity;GO:0046872|metal ion binding;GO:0070573|metallodipeptidase activity;GO:0008233|peptidase activity;	K05604	CNDP1; beta-Ala-His dipeptidase [EC:3.4.13.20]
ENSMUSG00000117679	524	1928	1295	885.387	521	512	548	2.45269	1.29437	0.000370075	0.00167739	up	yes	Apbb3	protein_coding	chr18:36804207-36812419:-	ref|NP_666197.1|	1300	3.82e-170	amyloid-beta A4 precursor protein-binding family B member 3 isoform 1 [Mus musculus] >Q8R1C9.1 RecName: Full=Amyloid-beta A4 precursor protein-binding family B member 3; AltName: Full=Protein Fe65-like 2; Short=Fe65L2 [Mus musculus] >AAH24809.1 Amyloid beta (A4) precursor protein-binding, family B, member 3 [Mus musculus] >BAE24865.1 unnamed protein product [Mus musculus]	.	.	.	.	Q8R1C9	505	7e-170	Amyloid-beta A4 precursor protein-binding family B member 3	.	.	.	.	pfam00640	PID	Phosphotyrosine interaction domain (PTB/PID).	GO:0043066|negative regulation of apoptotic process;GO:1901988|negative regulation of cell cycle phase transition;GO:0000122|negative regulation of transcription by RNA polymerase II;GO:0050714|positive regulation of protein secretion;GO:0006355|regulation of DNA-templated transcription;	GO:0015629|actin cytoskeleton;GO:0005737|cytoplasm;GO:0005829|cytosol;GO:0016020|membrane;GO:0005634|nucleus;	GO:0001540|amyloid-beta binding;GO:0050750|low-density lipoprotein particle receptor binding;	.	.
ENSMUSG00000117684	1	3	0	0.83752	0	1	0	3.85468	1.94661	0.453921	NA	up	no	4930449E18Rik	lncRNA	chr19:57262392-57265484:+	.	.	.	.	.	.	.	.	.	.	.	.	.	.	.	.	pfam10777	YlaC	Inner membrane protein YlaC. Members of this family include proteins annotated as inner membrane protein YlaC in E. coli and Salmonella. The function of this family is unknown.	.	.	.	.	.
ENSMUSG00000117686	0	1	0	0.165146	0	0	0	2.03757	1.02685	0.801312	NA	up	no	Gm50122	processed_pseudogene	chr18:38052871-38053188:+	sp|D3ZW91.1|	344	7.04e-37	RecName: Full=POC1 centriolar protein homolog B; AltName: Full=WD repeat-containing protein 51B [Rattus norvegicus]	.	.	.	.	D3ZW91	137	1e-37	POC1 centriolar protein homolog B	.	.	.	.	pfam07313	DUF1460	Protein of unknown function (DUF1460). This family consists of several hypothetical bacterial proteins of around 260 residues in length. The function of this family is unknown.	GO:0008283|cell population proliferation;GO:0007099|centriole replication;GO:0060271|cilium assembly;GO:0001895|retina homeostasis;	GO:0005814|centriole;GO:0005813|centrosome;GO:0036064|ciliary basal body;GO:0005737|cytoplasm;GO:0000922|spindle pole;	.	.	.
ENSMUSG00000117688	1	0	0	0.175377	0	0	0	2.03757	1.02685	0.801312	NA	up	no	Gm8629	processed_pseudogene	chr18:56523215-56523689:+	gb|KAI2561036.1|	229	3.14e-22	cofilin 1, partial [Homo sapiens] >KAI4072356.1 cofilin 1, partial [Homo sapiens] >PNI93728.1 CFL1 isoform 13, partial [Pan troglodytes] >PNJ38468.1 CFL1 isoform 13, partial [Pongo abelii]	.	.	.	.	P45592	92.8	2e-22	Cofilin-1	.	.	.	.	pfam00241	Cofilin_ADF	Cofilin/tropomyosin-type actin-binding protein. Severs actin filaments and binds to actin monomers.	GO:0030042|actin filament depolymerization;GO:0030043|actin filament fragmentation;GO:0007015|actin filament organization;GO:0051014|actin filament severing;GO:0030030|cell projection organization;GO:0071364|cellular response to epidermal growth factor stimulus;GO:0071362|cellular response to ether;GO:0070301|cellular response to hydrogen peroxide;GO:1990314|cellular response to insulin-like growth factor stimulus;GO:0071347|cellular response to interleukin-1;GO:0071354|cellular response to interleukin-6;GO:0071356|cellular response to tumor necrosis factor;GO:0007010|cytoskeleton organization;GO:0030010|establishment of cell polarity;GO:0051293|establishment of spindle localization;GO:0021766|hippocampus development;GO:0000281|mitotic cytokinesis;GO:0098885|modification of postsynaptic actin cytoskeleton;GO:0032232|negative regulation of actin filament bundle assembly;GO:0030835|negative regulation of actin filament depolymerization;GO:0007162|negative regulation of cell adhesion;GO:2000146|negative regulation of cell motility;GO:0045792|negative regulation of cell size;GO:1902951|negative regulation of dendritic spine maintenance;GO:0010593|negative regulation of lamellipodium assembly;GO:1905875|negative regulation of postsynaptic density organization;GO:0051511|negative regulation of unidimensional cell growth;GO:0001755|neural crest cell migration;GO:0001842|neural fold formation;GO:0044794|positive regulation by host of viral process;GO:0030836|positive regulation of actin filament depolymerization;GO:2000814|positive regulation of barbed-end actin filament capping;GO:0030307|positive regulation of cell growth;GO:2000147|positive regulation of cell motility;GO:0060999|positive regulation of dendritic spine development;GO:0040019|positive regulation of embryonic development;GO:2000784|positive regulation of establishment of cell polarity regulating cell shape;GO:0051894|positive regulation of focal adhesion assembly;GO:0010592|positive regulation of lamellipodium assembly;GO:1904783|positive regulation of NMDA glutamate receptor activity;GO:1905873|positive regulation of protein localization to cell leading edge;GO:0045862|positive regulation of proteolysis;GO:0031915|positive regulation of synaptic plasticity;GO:0006606|protein import into nucleus;GO:0006468|protein phosphorylation;GO:0022604|regulation of cell morphogenesis;GO:0061001|regulation of dendritic spine morphogenesis;GO:0014823|response to activity;GO:0043200|response to amino acid;GO:0014070|response to organic cyclic compound;GO:0009615|response to virus;	GO:0015629|actin cytoskeleton;GO:0031252|cell leading edge;GO:0005911|cell-cell junction;GO:0090732|cofilin-actin rod;GO:0030864|cortical actin cytoskeleton;GO:0005737|cytoplasm;GO:0043197|dendritic spine;GO:0030175|filopodium;GO:0005925|focal adhesion;GO:0098978|glutamatergic synapse;GO:0030426|growth cone;GO:0030027|lamellipodium;GO:0031258|lamellipodium membrane;GO:0031966|mitochondrial membrane;GO:0043005|neuron projection;GO:0043025|neuronal cell body;GO:0016363|nuclear matrix;GO:0032587|ruffle membrane;GO:0097060|synaptic membrane;	GO:0003779|actin binding;GO:0051015|actin filament binding;GO:1902936|phosphatidylinositol bisphosphate binding;GO:0019903|protein phosphatase binding;GO:0005102|signaling receptor binding;	K05765	CFL; cofilin
ENSMUSG00000117693	1	0	0	0.175377	0	0	0	2.03757	1.02685	0.801312	NA	up	no	Gm50272	processed_pseudogene	chr19:53871798-53872199:+	ref|NP_631964.1|	400	4.08e-48	developmental pluripotency-associated protein 3 [Mus musculus] >Q8QZY3.1 RecName: Full=Developmental pluripotency-associated protein 3; AltName: Full=Compaction-associated protein 1; AltName: Full=Primordial germ cell protein 7 [Mus musculus] >AAH99433.1 Developmental pluripotency-associated 3 [Mus musculus] >AAI00332.1 Developmental pluripotency-associated 3 [Mus musculus] >AAI07341.1 Developmental pluripotency-associated 3 [Mus musculus] >AAI07342.1 Developmental pluripotency-associated 3 [Mus musculus] >AAM03317.1 stella [Mus musculus]	.	.	.	.	Q8QZY3	158	3e-48	Developmental pluripotency-associated protein 3	.	.	.	.	pfam15549	PGC7_Stella	PGC7/Stella/Dppa3 domain. The domain belongs to a fast evolving family known only from the placental mammals. The PGC7/Stella/Dppa3 protein protects imprinted regions from demethylation post-fertilization. This suggests that it might bind methylated DNA sequences directly. The conserved core includes a postively charged helical segment and a C-terminal CXCXXC motif that is predicted to chelate a metal ion. Most placental mammals contain 3-6 paralogs of this domain family. The CXCXXC motif is also conserved in a subset of fungal MBD4-like proteins.	GO:0006325|chromatin organization;GO:0040016|embryonic cleavage;GO:1901536|negative regulation of DNA demethylation;GO:0044726|protection of DNA demethylation of female pronucleus;GO:2000653|regulation of genetic imprinting;	GO:0005737|cytoplasm;GO:0001939|female pronucleus;GO:0001940|male pronucleus;GO:0005634|nucleus;	GO:0035064|methylated histone binding;	.	.
ENSMUSG00000117694	0	3	0	0.662143	0	1	0	2.852	1.51197	0.644577	NA	up	no	Snhg4	protein_coding	chr18:35686457-35720761:+	ref|NP_001386918.1|	1945	0	matrin-3 isoform c [Mus musculus]	.	.	.	.	Q8K310	752	0	Matrin-3	.	.	.	.	pfam00076	RRM_1	RNA recognition motif. (a.k.a. RRM, RBD, or RNP domain). The RRM motif is probably diagnostic of an RNA binding protein. RRMs are found in a variety of RNA binding proteins, including various hnRNP proteins, proteins implicated in regulation of alternative splicing, and protein components of snRNPs. The motif also appears in a few single stranded DNA binding proteins. The RRM structure consists of four strands and two helices arranged in an alpha/beta sandwich, with a third helix present during RNA binding in some cases The C-terminal beta strand (4th strand) and final helix are hard to align and have been omitted in the SEED alignment The LA proteins have an N terminal rrm which is included in the seed. There is a second region towards the C terminus that has some features characteristic of a rrm but does not appear to have the important structural core of a rrm. The LA proteins are one of the main autoantigens in Systemic lupus erythematosus (SLE), an autoimmune disease.	GO:0002218|activation of innate immune response;GO:0001825|blastocyst formation;GO:0003170|heart valve development;GO:0045087|innate immune response;GO:0010608|post-transcriptional regulation of gene expression;GO:0003281|ventricular septum development;	GO:0005737|cytoplasm;GO:0016363|nuclear matrix;GO:0005634|nucleus;	GO:0042802|identical protein binding;GO:0035198|miRNA binding;GO:0003723|RNA binding;GO:0008270|zinc ion binding;	K13213	MATR3; matrin 3
ENSMUSG00000117698	4	5	9	9.71498	19	15	7	0.457592	-1.12787	0.127559	0.233697	down	no	BC037704	lncRNA	chr19:43663572-43665615:+	.	.	.	.	.	.	.	.	.	.	.	.	.	.	.	.	pfam02161	Prog_receptor	Progesterone receptor.	.	.	.	.	.
ENSMUSG00000117703	2	0	2	1.33483	1	1	2	1.05855	0.0820933	0.962553	NA	up	no	Gm50306	lncRNA	chr19:46113369-46119910:+	.	.	.	.	.	.	.	.	.	.	.	.	.	.	.	.	pfam01140	Gag_MA	Matrix protein (MA), p15. The matrix protein, p15, is encoded by the gag gene. MA is involved in pathogenicity.	.	.	.	.	.
ENSMUSG00000117704	2	1	3	1.66266	2	0	2	1.58673	0.666052	0.678117	0.785096	up	no	Gm50273	TEC	chr19:53948786-53951200:-	gb|EGW00138.1|	141	6.11e-08	hypothetical protein I79_018812 [Cricetulus griseus]	.	.	.	.	.	.	.	.	.	.	.	.	pfam05667	DUF812	Protein of unknown function (DUF812). This family consists of several eukaryotic proteins of unknown function.	.	.	.	.	.
ENSMUSG00000117710	1	0	2	1.16559	0	2	2	0.785462	-0.348386	0.86398	NA	down	no	Gm10817	lncRNA	chr19:5168066-5169357:+	dbj|BAB32029.1|	347	2.35e-36	unnamed protein product, partial [Mus musculus]	.	.	.	.	.	.	.	.	.	.	.	.	pfam17066	RITA	RBPJ-interacting and tubulin associated protein. RITA is a highly conserved protein that binds to tubulin and shuttles between the cytoplasm and nucleus. It is responsible for export of RBP-J/CBF-1 from the nucleus, which modulates Notch-mediated transcription.	.	.	.	.	.
ENSMUSG00000117717	0	0	1	0.329394	1	0	0	1.04613	0.0650668	0.987271	NA	up	no	Gm30192	lncRNA	chr18:81307906-81374694:+	.	.	.	.	.	.	.	.	.	.	.	.	.	.	.	.	pfam14724	mit_SMPDase	Mitochondrial-associated sphingomyelin phosphodiesterase. The GO annotation for this family indicates that it is a single-pass membrane protein, and it appears to be found in mitochondrial membranes. Sphingolipids play important roles in regulating cellular responses, and although mitochondria contain sphingolipids, direct regulation of their levels in mitochondria or mitochondria-associated membranes is mostly unclear. Sphingomyelin phosphodiesterases catalyze the hydrolysis of sphingomyelin to ceramide and phosphocholine, and these metabolites are involved in signalling pathways.	.	.	.	.	.
ENSMUSG00000117718	0	2	0	0.489862	0	0	1	1.90282	0.928138	0.795906	NA	up	no	1500032F14Rik	lncRNA	chr19:4304059-4307705:-	gb|OBS72860.1|	145	5.37e-09	hypothetical protein A6R68_12528, partial [Neotoma lepida]	.	.	.	.	.	.	.	.	.	.	.	.	pfam15760	DLEU7	Leukemia-associated protein 7.	.	.	.	.	.
ENSMUSG00000117725	39	12	15	25.8269	36	33	20	0.782767	-0.353345	0.5374	0.67487	down	no	Gm50240	lncRNA	chr17:30795274-30801568:+	gb|EDL00466.1|	209	3.14e-17	mCG1042565, isoform CRA_a, partial [Mus musculus] >EDL00467.1 mCG1042565, isoform CRA_a, partial [Mus musculus]	.	.	.	.	.	.	.	.	.	.	.	.	pfam13761	DUF4166	Domain of unknown function (DUF4166). This domain is often found at the C-terminus of proteins containing pfam03435.	.	.	.	.	.
ENSMUSG00000117727	0	0	0	0.160562	1	0	0	0.537112	-0.896706	0.826062	NA	down	no	Gm3587	lncRNA	chr18:35172208-35220712:-	.	.	.	.	.	.	.	.	.	.	.	.	.	.	.	.	pfam16131	Torus	Torus domain. This domain is found in pre-mRNA-splicing factor CWC2. It includes a CCCH-type zinc finger.	.	.	.	.	.
ENSMUSG00000117729	0	0	0	0.160562	1	0	0	0.537112	-0.896706	0.826062	NA	down	no	Gm5242	processed_pseudogene	chr19:5181768-5183000:-	gb|AAH89313.1|	1105	3.86e-147	Hnrpf protein [Mus musculus]	.	.	.	.	Q794E4	429	2e-146	Heterogeneous nuclear ribonucleoprotein F	.	.	.	.	pfam08080	zf-RNPHF	RNPHF zinc finger. This domain is a putative zinc-binding domain (CHHC motif) in RNP H and F. The domain is often associated with pfam00076.	GO:0006397|mRNA processing;GO:0043484|regulation of RNA splicing;GO:0008380|RNA splicing;	GO:0071013|catalytic step 2 spliceosome;GO:0005829|cytosol;GO:0005654|nucleoplasm;GO:0005634|nucleus;GO:1990904|ribonucleoprotein complex;	GO:0003723|RNA binding;GO:0003727|single-stranded RNA binding;GO:0017025|TBP-class protein binding;	K12898	HNRNPF_H; heterogeneous nuclear ribonucleoprotein F/H
ENSMUSG00000117730	5	3	3	3.02534	1	4	2	1.64183	0.715304	0.540725	0.677197	up	no	Gm5503	processed_pseudogene	chr18:33517451-33518008:-	ref|NP_598437.2|	959	1.65e-129	tRNA N6-adenosine threonylcarbamoyltransferase [Mus musculus] >BAC34005.1 unnamed protein product [Mus musculus]	.	.	.	.	Q8BWU5	373	5e-129	tRNA N6-adenosine threonylcarbamoyltransferase	SPBC16D10.03	259	8e-85	COG0533	pfam00814	Peptidase_M22	Glycoprotease family. The Peptidase M22 proteins are part of the HSP70-actin superfamily. The region represented here is an insert into the fold and is not found in the rest of the family (beyond the Peptidase M22 family). Included in this family are the Rhizobial NodU proteins and the HypF regulator. This region also contains the histidine dyad believed to coordinate the metal ion and hence provide catalytic activity. Interestingly the histidines are not well conserved, and there is a lack of experimental evidence to support peptidase activity as a general property of this family. There also appear to be instances of this domain outside of the HSP70-actin superfamily.	GO:0002949|tRNA threonylcarbamoyladenosine modification;	GO:0005737|cytoplasm;GO:0000408|EKC/KEOPS complex;GO:0016607|nuclear speck;GO:0005654|nucleoplasm;GO:0005634|nucleus;GO:0005886|plasma membrane;	GO:0046872|metal ion binding;GO:0061711|N(6)-L-threonylcarbamoyladenine synthase activity;	K01409	OSGEP, KAE1, QRI7; N6-L-threonylcarbamoyladenine synthase [EC:2.3.1.234]
ENSMUSG00000117739	41	66	67	40.6705	23	33	13	2.61571	1.3872	0.00159961	0.00607567	up	yes	Gm36787	lncRNA	chr19:3763044-3769573:-	.	.	.	.	.	.	.	.	.	.	.	.	.	.	.	.	pfam00135	COesterase	Carboxylesterase family.	.	.	.	.	.
ENSMUSG00000117743	3	7	4	3.8394	3	6	0	1.60054	0.67856	0.575008	0.705664	up	no	Gm50232	lncRNA	chr19:7341880-7347605:+	gb|EDL38424.1|	209	4.12e-17	mCG148344 [Mus musculus]	.	.	.	.	.	.	.	.	.	.	.	.	pfam10574	UPF0552	Uncharacterized protein family UPF0552. This family of proteins has no known function.	.	.	.	.	.
ENSMUSG00000117749	0	0	0	0.15957	0	0	1	0.537112	-0.896706	0.826062	NA	down	no	Gm50245	TEC	chr17:30826030-30827239:+	.	.	.	.	.	.	.	.	.	.	.	.	.	.	.	.	pfam08012	DUF1702	Protein of unknown function (DUF1702). This family of proteins contains many bacterial proteins that are encoded by the UnbL gene. The function of these proteins is unknown.	.	.	.	.	.
ENSMUSG00000117751	1	3	2	1.00848	0	0	0	11.2811	3.49584	0.131601	NA	up	no	Gm50256	TEC	chr18:65944063-65944404:-	.	.	.	.	.	.	.	.	.	.	.	.	.	.	.	.	pfam11231	DUF3034	Protein of unknown function (DUF3034). This family of proteins with unknown function appears to be restricted to Proteobacteria.	.	.	.	.	.
ENSMUSG00000117767	6	0	0	4.95311	7	9	8	0.266709	-1.90666	0.141243	0.252962	down	no	Gm18786	processed_pseudogene	chr18:75069351-75071391:+	ref|XP_032988380.1|	242	9.03e-22	3-oxoacyl-[acyl-carrier-protein] synthase, mitochondrial [Rhinolophus ferrumequinum] >KAF6313256.1 3-oxoacyl-ACP synthase, mitochondrial [Rhinolophus ferrumequinum]	.	.	.	.	Q9NWU1	73.9	9e-16	3-oxoacyl-[acyl-carrier-protein] synthase, mitochondrial	.	.	.	.	pfam10861	DUF2784	Protein of Unknown function (DUF2784). This is a family of uncharacterized protein. The function is not known however it is conserved in Bacteria.	GO:0006637|acyl-CoA metabolic process;GO:0006633|fatty acid biosynthetic process;GO:0051792|medium-chain fatty acid biosynthetic process;GO:0051790|short-chain fatty acid biosynthetic process;	GO:0005829|cytosol;GO:0005739|mitochondrion;	GO:0004315|3-oxoacyl-[acyl-carrier-protein] synthase activity;	K09458	fabF, OXSM, CEM1; 3-oxoacyl-[acyl-carrier-protein] synthase II [EC:2.3.1.179]
ENSMUSG00000117768	3	3	2	3.80155	6	6	3	0.556812	-0.844737	0.411682	0.559058	down	no	8030456M14Rik	lncRNA	chr19:53379208-53380226:+	.	.	.	.	.	.	.	.	.	.	.	.	.	.	.	.	pfam07695	7TMR-DISM_7TM	7TM diverse intracellular signalling. This entry represents the transmembrane region of the 7TM-DISM (7TM Receptors with Diverse Intracellular Signalling Modules).	.	.	.	.	.
ENSMUSG00000117771	5	8	13	8.58313	13	4	9	1.04772	0.0672499	0.930238	0.960015	up	no	Gm25432	processed_pseudogene	chr19:5486026-5486753:+	gb|AAH02231.1|	496	3.7e-61	Nop56 protein, partial [Mus musculus]	.	.	.	.	Q9D6Z1	193	1e-61	Nucleolar protein 56	SPBC646.10c	139	3e-37	COG1498	pfam01798	Nop	snoRNA binding domain, fibrillarin. This family consists of various Pre RNA processing ribonucleoproteins. The function of the aligned region is unknown however it may be a common RNA or snoRNA or Nop1p binding domain. Nop5p (Nop58p) from yeast is the protein component of a ribonucleoprotein required for pre-18s rRNA processing and is suggested to function with Nop1p in a snoRNA complex. Nop56p and Nop5p interact with Nop1p and are required for ribosome biogenesis. Prp31p is required for pre-mRNA splicing in S. cerevisiae. Fibrillarin, or Nop, is the catalytic subunit responsible for the methyl transfer reaction of the site-specific 2'-O-methylation of ribosomal and spliceosomal RNA.	GO:0042254|ribosome biogenesis;	GO:0031428|box C/D RNP complex;GO:0005737|cytoplasm;GO:0001650|fibrillar center;GO:0005654|nucleoplasm;GO:0070761|pre-snoRNP complex;GO:0032040|small-subunit processome;GO:0005732|sno(s)RNA-containing ribonucleoprotein complex;	GO:1990226|histone methyltransferase binding;GO:0003723|RNA binding;GO:0030515|snoRNA binding;	K14564	NOP56; nucleolar protein 56
ENSMUSG00000117772	0	2	0	0.330292	0	0	0	3.70246	1.88848	0.640253	NA	up	no	Gm50333	lncRNA	chr17:34318903-34328797:+	.	.	.	.	.	.	.	.	.	.	.	.	.	.	.	.	pfam14920	MTBP_C	MDM2-binding. MTBP, or MDM2-binding protein, binds to MDM2. The MDM2 protein, through its interaction with p53, plays an important role in the regulation of the G1 checkpoint of the cell cycle. MTBP promotes MDM2-mediated ubiquitination and degradation of p53 and also MDM2 stabilisation in an MDM2 RING finger-dependent manner. MTBP differentially regulates the E3 ubiquitin ligase activity of MDM2 towards two of its most critical targets (itself and p53) and in doing so significantly contributes to MDM2-dependent p53 homeostasis in unstressed cells. MTBP inhibits cancer cell migration by interacting with a protein involved in cell motility. This motility protein is alpha-actinin-4 (ACTN4). It is unclear which regions of MTBP interact with which binding-partner. See PF14918, PF14919.	.	.	.	.	.
ENSMUSG00000117775	8	5	3	4.85544	3	6	4	1.28956	0.366878	0.695137	0.796737	up	no	Gm50462	lncRNA	chr18:65767864-65770541:+	.	.	.	.	.	.	.	.	.	.	.	.	.	.	.	.	pfam16011	CBM9_2	Carbohydrate-binding family 9. CBM9_2 is a family of putative endoxylanase-like proteins that belong to the Carbohydrate-binding family 9.	.	.	.	.	.
ENSMUSG00000117779	1	0	0	0.175377	0	0	0	2.03757	1.02685	0.801312	NA	up	no	Gm19209	processed_pseudogene	chr19:3871764-3872389:-	dbj|BAB26216.2|	841	1.62e-112	unnamed protein product [Mus musculus]	.	.	.	.	Q8VI33	328	3e-112	Transcription initiation factor TFIID subunit 9	SPAC12G12.05c	68.9	6e-14	COG5094	pfam02291	TFIID-31kDa	Transcription initiation factor IID, 31kD subunit. This family represents the N-terminus of the 31kD subunit (42kD in drosophila) of transcription initiation factor IID (TAFII31). TAFII31 binds to p53, and is an essential requirement for p53 mediated transcription activation.	GO:0000492|box C/D snoRNP assembly;GO:0016573|histone acetylation;GO:0043966|histone H3 acetylation;GO:0035521|monoubiquitinated histone deubiquitination;GO:0035522|monoubiquitinated histone H2A deubiquitination;GO:0042789|mRNA transcription by RNA polymerase II;GO:0043066|negative regulation of apoptotic process;GO:0032435|negative regulation of proteasomal ubiquitin-dependent protein catabolic process;GO:0045893|positive regulation of DNA-templated transcription;GO:0060760|positive regulation of response to cytokine stimulus;GO:0045944|positive regulation of transcription by RNA polymerase II;GO:0060261|positive regulation of transcription initiation by RNA polymerase II;GO:0006468|protein phosphorylation;GO:0050821|protein stabilization;GO:0006282|regulation of DNA repair;GO:0006355|regulation of DNA-templated transcription;GO:0043484|regulation of RNA splicing;GO:0006357|regulation of transcription by RNA polymerase II;GO:0070555|response to interleukin-1;GO:0051123|RNA polymerase II preinitiation complex assembly;	GO:0071339|MLL1 complex;GO:0005654|nucleoplasm;GO:0005634|nucleus;GO:0070761|pre-snoRNP complex;GO:0000124|SAGA complex;GO:0005669|transcription factor TFIID complex;GO:0033276|transcription factor TFTC complex;	GO:0051117|ATPase binding;GO:0070742|C2H2 zinc finger domain binding;GO:0003677|DNA binding;GO:0140297|DNA-binding transcription factor binding;GO:0004402|histone acetyltransferase activity;GO:0002039|p53 binding;GO:0046982|protein heterodimerization activity;GO:0000976|transcription cis-regulatory region binding;GO:0003713|transcription coactivator activity;	K14535	TAF9; transcription initiation factor TFIID subunit 9
ENSMUSG00000117780	360	342	243	426.462	656	800	170	0.604359	-0.726522	0.109404	0.207879	down	no	Gm3734	lncRNA	chr18:46763874-46776037:+	gb|KRY62511.1|	207	2.33e-17	hypothetical protein T4D_13818, partial [Trichinella pseudospiralis]	.	.	.	.	.	.	.	.	.	.	.	.	pfam02936	COX4	Cytochrome c oxidase subunit IV. Cytochrome c oxidase, a 13 sub-unit complex, EC:1.9.3.1 is the terminal oxidase in the mitochondrial electron transport chain. This family is composed of cytochrome c oxidase subunit IV. The Dictyostelium member of this family is called COX VI. The yeast protein MTC3 appears to be the yeast COX IV subunit.	.	.	.	.	.
ENSMUSG00000117790	0	0	0	0.320132	1	0	1	0.292058	-1.77567	0.660227	NA	down	no	Gm46652	lncRNA	chr19:60599725-60614223:+	.	.	.	.	.	.	.	.	.	.	.	.	.	.	.	.	pfam14135	DUF4302	Domain of unknown function (DUF4302). This family of proteins is functionally uncharacterized. This family of proteins is found in bacteria. Proteins in this family are typically between 344 and 443 amino acids in length. There are two completely conserved residues (R and L) that may be functionally important.	.	.	.	.	.
ENSMUSG00000117793	0	0	0	0.166705	0	1	0	0.537112	-0.896706	0.826062	NA	down	no	Gm5693	processed_pseudogene	chr19:40270721-40271141:+	ref|XP_003983883.1|	671	1.84e-89	NTF2-related export protein 1 [Felis catus] >XP_004405161.1 PREDICTED: NTF2-related export protein 1 [Odobenus rosmarus divergens] >XP_004668804.1 NTF2-related export protein 1 [Jaculus jaculus] >XP_004754169.1 NTF2-related export protein 1 [Mustela putorius furo] >XP_005634765.1 NTF2-related export protein 1 [Canis lupus familiaris] >XP_006743000.1 NTF2-related export protein 1 [Leptonychotes weddellii] >XP_008835465.1 NTF2-related export protein 1 [Nannospalax galili] >XP_012882483.1 PREDICTED: NTF2-related export protein 1 [Dipodomys ordii] >XP_013962510.1 NTF2-related export protein 1 [Canis lupus familiaris] >XP_019317905.1 PREDICTED: NTF2-related export protein 1 [Panthera pardus] >XP_020037474.1 NTF2-related export protein 1 [Castor canadensis] >XP_021556381.1 NTF2-related export protein 1 [Neomonachus schauinslandi] >XP_022265101.2 NTF2-related export protein 1 [Canis lupus familiaris] >XP_022265102.1 NTF2-related export protein 1 [Canis lupus familiaris] >XP_022349786.1 NTF2-related export protein 1 [Enhydra lutris kenyoni] >XP_025324882.1 NTF2-related export protein 1 isoform X2 [Canis lupus dingo] >XP_025324884.1 NTF2-related export protein 1 isoform X2 [Canis lupus dingo] >XP_025732798.1 NTF2-related export protein 1 [Callorhinus ursinus] >XP_025788105.1 NTF2-related export protein 1 [Puma concolor] >XP_025858108.1 NTF2-related export protein 1 [Vulpes vulpes] >XP_026925262.1 NTF2-related export protein 1 [Acinonyx jubatus] >XP_027477864.1 NTF2-related export protein 1 [Zalophus californianus] >XP_027979508.1 NTF2-related export protein 1 [Eumetopias jubatus] >XP_030166075.1 NTF2-related export protein 1 [Lynx canadensis] >XP_032207470.1 NTF2-related export protein 1 [Mustela erminea] >XP_032275538.1 NTF2-related export protein 1 [Phoca vitulina] >XP_032715220.1 NTF2-related export protein 1 [Lontra canadensis] >XP_032715221.1 NTF2-related export protein 1 [Lontra canadensis] >XP_034861635.1 NTF2-related export protein 1 [Mirounga leonina] >XP_035942085.1 NTF2-related export protein 1 [Halichoerus grypus] >XP_037349716.1 NTF2-related export protein 1 [Talpa occidentalis] >XP_038288875.1 NTF2-related export protein 1 [Canis lupus familiaris] >XP_038288876.1 NTF2-related export protein 1 [Canis lupus familiaris] >XP_038288877.1 NTF2-related export protein 1 [Canis lupus familiaris] >XP_038288878.1 NTF2-related export protein 1 [Canis lupus familiaris] >XP_039076888.1 NTF2-related export protein 1 [Hyaena hyaena] >XP_040303802.1 NTF2-related export protein 1 [Puma yagouaroundi] >XP_041589490.1 NTF2-related export protein 1 [Vulpes lagopus] >XP_042522380.1 NTF2-related export protein 1 [Dipodomys spectabilis] >XP_042522381.1 NTF2-related export protein 1 [Dipodomys spectabilis] >XP_042786114.1 NTF2-related export protein 1 [Panthera leo] >XP_042835682.1 NTF2-related export protein 1 [Panthera tigris] >XP_043458938.1 NTF2-related export protein 1 [Prionailurus bengalensis] >XP_044119503.1 NTF2-related export protein 1 [Neogale vison] >XP_045012891.1 NTF2-related export protein 1 [Jaculus jaculus] >XP_045012892.1 NTF2-related export protein 1 [Jaculus jaculus] >XP_045012893.1 NTF2-related export protein 1 [Jaculus jaculus] >XP_045012894.1 NTF2-related export protein 1 [Jaculus jaculus] >XP_045301444.1 NTF2-related export protein 1 [Leopardus geoffroyi] >XP_045741307.1 NTF2-related export protein 1 [Mirounga angustirostris] >XP_045837078.1 NTF2-related export protein 1 [Meles meles] >XP_046925608.1 NTF2-related export protein 1 [Lynx rufus] >XP_047397056.1 NTF2-related export protein 1 [Sciurus carolinensis] >XP_047600641.1 NTF2-related export protein 1 [Lutra lutra] >XP_047600642.1 NTF2-related export protein 1 [Lutra lutra] >XP_047707092.1 NTF2-related export protein 1 [Prionailurus viverrinus] >XP_048204661.1 NTF2-related export protein 1 [Perognathus longimembris pacificus] >XP_048204662.1 NTF2-related export protein 1 [Perognathus longimembris pacificus] >XP_049507172.1 NTF2-related export protein 1 [Panthera uncia] >KAG8516805.1 NTF2-related export protein 1 [Galemys pyrenaicus] >CAD7669740.1 unnamed protein product [Nyctereutes procyonoides] >VFV32658.1 ntf2-related export protein 1-like [Lynx pardinus] >KAF3824606.1 hypothetical protein GH733_009940 [Mirounga leonina]	.	.	.	.	Q9QZV9	260	3e-88	NTF2-related export protein 1	.	.	.	.	pfam02136	NTF2	Nuclear transport factor 2 (NTF2) domain. This family includes the NTF2-like Delta-5-3-ketosteroid isomerase proteins.	GO:0006406|mRNA export from nucleus;GO:0006913|nucleocytoplasmic transport;GO:0006611|protein export from nucleus;GO:0006606|protein import into nucleus;GO:0006405|RNA export from nucleus;	GO:0005829|cytosol;GO:0005643|nuclear pore;GO:0044613|nuclear pore central transport channel;GO:0042272|nuclear RNA export factor complex;GO:0016607|nuclear speck;GO:0005654|nucleoplasm;GO:0005634|nucleus;	GO:0031267|small GTPase binding;	K14285	NXT1_2, P15; NTF2-related export protein 1/2
ENSMUSG00000117804	39	20	34	27.876	21	23	30	1.32205	0.402774	0.369118	0.517578	up	no	Gm6252	processed_pseudogene	chr19:9193745-9194324:+	gb|KAG5212881.1|	511	1.22e-97	hypothetical protein JEQ12_008667 [Ovis aries]	.	.	.	.	P62083	199	2e-98	40S ribosomal protein S7	.	.	.	.	pfam01251	Ribosomal_S7e	Ribosomal protein S7e.	GO:0030154|cell differentiation;GO:1904667|negative regulation of ubiquitin protein ligase activity;GO:2000059|negative regulation of ubiquitin-dependent protein catabolic process;GO:0014033|neural crest cell differentiation;GO:0001843|neural tube closure;GO:0010628|positive regulation of gene expression;GO:1902255|positive regulation of intrinsic apoptotic signaling pathway by p53 class mediator;GO:0050821|protein stabilization;GO:0042274|ribosomal small subunit biogenesis;GO:0006364|rRNA processing;GO:0006412|translation;	GO:0022626|cytosolic ribosome;GO:0022627|cytosolic small ribosomal subunit;GO:0005815|microtubule organizing center;GO:0005730|nucleolus;GO:0005634|nucleus;GO:0032991|protein-containing complex;GO:1990904|ribonucleoprotein complex;GO:0032040|small-subunit processome;GO:0045202|synapse;	GO:0003730|mRNA 3'-UTR binding;GO:0048027|mRNA 5'-UTR binding;GO:0008266|poly(U) RNA binding;GO:0019901|protein kinase binding;GO:0003735|structural constituent of ribosome;GO:1990948|ubiquitin ligase inhibitor activity;	K02993	RP-S7e, RPS7; small subunit ribosomal protein S7e
ENSMUSG00000117805	0	0	1	0.168832	0	0	0	2.03757	1.02685	0.801312	NA	up	no	Gm18280	lncRNA	chr18:90478118-90501584:-	.	.	.	.	.	.	.	.	.	.	.	.	.	.	.	.	pfam06677	Auto_anti-p27	Sjogren's syndrome/scleroderma autoantigen 1 (Autoantigen p27). This family consists of several Sjogren's syndrome/scleroderma autoantigen 1 (Autoantigen p27) sequences. It is thought that the potential association of anti-p27 with anti-centromere antibodies suggests that autoantigen p27 might play a role in mitosis.	.	.	.	.	.
ENSMUSG00000117807	0	0	0	0.166705	0	1	0	0.537112	-0.896706	0.826062	NA	down	no	Gm7074	processed_pseudogene	chr19:5374042-5375851:+	dbj|BAE26681.1|	791	3.9e-122	unnamed protein product [Mus musculus]	.	.	.	.	Q8VC34	308	8e-124	Putative RNA polymerase II subunit B1 CTD phosphatase Rpap2	.	.	.	.	pfam04181	RPAP2_Rtr1	Rtr1/RPAP2 family. This family includes the human RPAP2 (RNAP II associated polypeptide) protein and the yeast Rtr1 protein. It has been suggested that this family of proteins are regulators of core RNA polymerase II function.	GO:0070940|dephosphorylation of RNA polymerase II C-terminal domain;GO:0009301|snRNA transcription;	GO:0005737|cytoplasm;GO:0005829|cytosol;GO:0005730|nucleolus;GO:0005634|nucleus;GO:0016591|RNA polymerase II, holoenzyme;	GO:0046872|metal ion binding;GO:0017018|myosin phosphatase activity;GO:0043175|RNA polymerase core enzyme binding;GO:0008420|RNA polymerase II CTD heptapeptide repeat phosphatase activity;	K20827	RPAP2; RNA polymerase II-associated protein 2 [EC:3.1.3.16]
ENSMUSG00000117808	0	0	1	0.335538	0	1	0	1.04613	0.0650667	0.987189	NA	up	no	Gm50338	TEC	chr18:64733142-64734714:-	.	.	.	.	.	.	.	.	.	.	.	.	.	.	.	.	pfam15147	DUF4578	Domain of unknown function (DUF4578). This family of proteins is found in eukaryotes. Proteins in this family are typically between 44 and 137 amino acids in length.	.	.	.	.	.
ENSMUSG00000117813	0	1	0	0.165146	0	0	0	2.03757	1.02685	0.801312	NA	up	no	Gm5823	processed_pseudogene	chr18:80002221-80002754:+	gb|KAF6445908.1|	527	4.04e-75	ADP ribosylation factor 1 [Rousettus aegyptiacus]	ref|XM_046163569.1|	118	1.33e-53	Microdochium trichocladiopsis ADP-ribosylation factor 1 (B0I36DRAFT_90998), mRNA	Q06396	210	1e-67	ADP-ribosylation factor 1	.	.	.	.	pfam00025	Arf	ADP-ribosylation factor family. Pfam combines a number of different Prosite families together	GO:0006886|intracellular protein transport;GO:0016192|vesicle-mediated transport;	GO:0005794|Golgi apparatus;	GO:0005525|GTP binding;GO:0003924|GTPase activity;	K07937	ARF1_2; ADP-ribosylation factor 1/2
ENSMUSG00000117814	25	27	30	21.0269	12	12	20	1.95197	0.964931	0.0404776	0.0947221	up	no	Gm50431	lncRNA	chr19:46869934-46871878:+	.	.	.	.	.	.	.	.	.	.	.	.	.	.	.	.	pfam01529	zf-DHHC	DHHC palmitoyltransferase. This family includes the well known DHHC zinc binding domain as well as three of the four conserved transmembrane regions found in this family of palmitoyltransferase enzymes.	.	.	.	.	.
ENSMUSG00000117816	0	0	1	0.168832	0	0	0	2.03757	1.02685	0.801312	NA	up	no	Gm50360	processed_pseudogene	chr18:76454895-76455330:+	emb|CAD7679149.1|	235	4.33e-43	unnamed protein product [Nyctereutes procyonoides]	.	.	.	.	P49666	96.7	5e-32	60S ribosomal protein L21	YBR191w	62.8	3e-16	COG2139	pfam01157	Ribosomal_L21e	Ribosomal protein L21e.	GO:0006412|translation;	GO:0022625|cytosolic large ribosomal subunit;GO:0005783|endoplasmic reticulum;GO:0031090|organelle membrane;	GO:0003735|structural constituent of ribosome;	K02889	RP-L21e, RPL21; large subunit ribosomal protein L21e
ENSMUSG00000117818	1	0	0	1.94889	4	2	5	0.102741	-3.28291	0.0656238	0.138742	down	no	Gm50105	lncRNA	chr17:31768521-31771231:-	gb|EDL12147.1|	198	6.68e-16	mCG145184, partial [Mus musculus]	.	.	.	.	.	.	.	.	.	.	.	.	pfam04579	Keratin_matx	Keratin, high-sulphur matrix protein. Family of Keratin, high-sulfur matrix proteins. The keratin products of mammalian epidermal derivatives such as wool and hair consist of microfibrils embedded in a rigid matrix of other proteins. The matrix proteins include the high-sulphur and high-tyrosine keratins, having molecular weights of 6-20 kDa, whereas microfibrils contain the larger, low-sulphur keratins (40-56 kDa).	.	.	.	.	.
ENSMUSG00000117822	11	16	15	12.6045	11	9	14	1.29154	0.369089	0.519438	0.659274	up	no	Eef1a1-ps1	processed_pseudogene	chr19:17903987-17905373:+	ref|WP_087674308.1|	1829	0	MULTISPECIES: translation elongation factor EF-1 subunit alpha [Bacteria] >NP_001231331.1 elongation factor 1-alpha 1 [Cricetulus griseus] >NP_034236.2 elongation factor 1-alpha 1 [Mus musculus] >NP_787032.1 elongation factor 1-alpha 1 [Rattus norvegicus] >XP_004605961.1 PREDICTED: elongation factor 1-alpha 1 [Sorex araneus] >XP_004660548.1 elongation factor 1-alpha 1 [Jaculus jaculus] >XP_005341320.1 elongation factor 1-alpha 1 [Ictidomys tridecemlineatus] >XP_006902942.1 PREDICTED: elongation factor 1-alpha 1 [Elephantulus edwardii] >XP_006995148.1 elongation factor 1-alpha 1 [Peromyscus maniculatus bairdii] >XP_008844329.1 elongation factor 1-alpha 1 [Nannospalax galili] >XP_011379320.1 elongation factor 1-alpha 1 [Pteropus vampyrus] >XP_012890752.1 PREDICTED: elongation factor 1-alpha 1 [Dipodomys ordii] >XP_015343395.1 elongation factor 1-alpha 1 [Marmota marmota marmota] >XP_015355765.1 elongation factor 1-alpha 1 [Marmota marmota marmota] >XP_015997161.1 elongation factor 1-alpha 1 [Rousettus aegyptiacus] >XP_021063197.1 elongation factor 1-alpha 1 [Mus pahari] >XP_024432400.1 elongation factor 1-alpha 1 [Desmodus rotundus] >XP_027783899.1 elongation factor 1-alpha 1 [Marmota flaviventris] >XP_027797918.1 elongation factor 1-alpha 1 [Marmota flaviventris] >XP_028366326.1 elongation factor 1-alpha 1 [Phyllostomus discolor] >XP_028642178.1 elongation factor 1-alpha 1 [Grammomys surdaster] >XP_028717287.1 elongation factor 1-alpha 1 [Peromyscus leucopus] >XP_032765166.1 elongation factor 1-alpha 1 [Rattus rattus] >XP_034339714.1 elongation factor 1-alpha 1 [Arvicanthis niloticus] >XP_034775838.1 elongation factor 1-alpha 1 [Acipenser ruthenus] >XP_036049444.1 elongation factor 1-alpha 1 [Onychomys torridus] >XP_036772094.1 elongation factor 1-alpha 1 [Manis pentadactyla] >XP_036868497.1 elongation factor 1-alpha 1 [Manis javanica] >XP_036890175.1 elongation factor 1-alpha 1 [Sturnira hondurensis] >XP_038936676.1 elongation factor 1-alpha 1 isoform X1 [Rattus norvegicus] >XP_038936677.1 elongation factor 1-alpha 1 isoform X1 [Rattus norvegicus] >XP_039709218.1 elongation factor 1-alpha 1 [Pteropus giganteus] >XP_042543054.1 elongation factor 1-alpha 1 [Dipodomys spectabilis] >XP_045699138.1 elongation factor 1-alpha 1 [Phyllostomus hastatus] >XP_046298976.1 elongation factor 1-alpha 1 [Marmota monax] >XP_047394183.1 elongation factor 1-alpha 1 [Sciurus carolinensis] >XP_047409387.1 elongation factor 1-alpha 1 [Sciurus carolinensis] >XP_047414693.1 elongation factor 1-alpha 1 [Sciurus carolinensis] >XP_048193650.1 elongation factor 1-alpha 1 [Perognathus longimembris pacificus] >XP_048209645.1 elongation factor 1-alpha 1 [Perognathus longimembris pacificus] >XP_049632852.1 elongation factor 1-alpha 1 [Suncus etruscus] >P10126.3 RecName: Full=Elongation factor 1-alpha 1; Short=EF-1-alpha-1; AltName: Full=Elongation factor Tu; Short=EF-Tu; AltName: Full=Eukaryotic elongation factor 1 A-1; Short=eEF1A-1 [Mus musculus] >P62629.1 RecName: Full=Elongation factor 1-alpha 1; Short=EF-1-alpha-1; AltName: Full=Elongation factor Tu; Short=EF-Tu; AltName: Full=Eukaryotic elongation factor 1 A-1; Short=eEF1A-1 [Cricetulus griseus] >P62630.1 RecName: Full=Elongation factor 1-alpha 1; Short=EF-1-alpha-1; AltName: Full=Elongation factor Tu; Short=EF-Tu; AltName: Full=Eukaryotic elongation factor 1 A-1; Short=eEF1A-1 [Rattus norvegicus] >ACC62508.1 elongation factor 1 alpha (predicted) [Rhinolophus ferrumequinum] >ALK16240.1 elongation factor 1-alpha 1 [Acanthogobius hasta] >MCQ7618861.1 translation elongation factor EF-1 subunit alpha [Salmonella enterica] >CAH6780194.1 Eef1a1 [Phodopus roborovskii] >BAA00409.1 EF-1 alpha [Cricetulus longicaudatus]	ref|XM_002175239.2|	307	3.1e-158	Schizosaccharomyces japonicus yFS275 translation elongation factor EF-1 alpha Ef1a-c (SJAG_04157), mRNA	P62630	709	0	Elongation factor 1-alpha 1	SPCC794.09c	553	0	COG5256	pfam03143	GTP_EFTU_D3	Elongation factor Tu C-terminal domain. Elongation factor Tu consists of three structural domains, this is the third domain. This domain adopts a beta barrel structure. This the third domain is involved in binding to both charged tRNA and binding to EF-Ts pfam00889.	GO:0007568|aging;GO:0071364|cellular response to epidermal growth factor stimulus;GO:1990090|cellular response to nerve growth factor stimulus;GO:0071466|cellular response to xenobiotic stimulus;GO:1903427|negative regulation of reactive oxygen species biosynthetic process;GO:0010942|positive regulation of cell death;GO:0010976|positive regulation of neuron projection development;GO:1900022|regulation of D-erythro-sphingosine kinase activity;GO:0006412|translation;GO:0006414|translational elongation;	GO:0030864|cortical actin cytoskeleton;GO:0005737|cytoplasm;GO:0005829|cytosol;GO:0005765|lysosomal membrane;GO:0005730|nucleolus;GO:0005634|nucleus;GO:0005886|plasma membrane;GO:0032587|ruffle membrane;	GO:0005516|calmodulin binding;GO:0005525|GTP binding;GO:0003924|GTPase activity;GO:1901363|heterocyclic compound binding;GO:0042802|identical protein binding;GO:0019900|kinase binding;GO:0003729|mRNA binding;GO:0019901|protein kinase binding;GO:0003746|translation elongation factor activity;GO:0000049|tRNA binding;	K03231	EEF1A; elongation factor 1-alpha
ENSMUSG00000117837	2	0	0	0.350754	0	0	0	3.90117	1.96391	0.626386	NA	up	no	Gm41821	lncRNA	chr19:23259460-23277726:+	gb|EDL02045.1|	169	1.37e-13	mCG142215, isoform CRA_a [Mus musculus] >EDL02046.1 mCG142215, isoform CRA_a [Mus musculus]	.	.	.	.	.	.	.	.	.	.	.	.	pfam15351	JCAD	Junctional protein associated with coronary artery disease. JCAD is a component of VE-cadherin-based cell-cell junctions in endothelial cells. The cell-cell or adherens junction is an adhesion complex that plays a crucial role in the organisation and function of epithelial and endothelial cellular sheets. These junctions join the actin cytoskeleton to the plasma membrane to form adhesive contacts between cells or between cells and extracellular matrix. The junctions also mediate both cell adhesion and cell-signalling. JCAD localizes close to the apical membrane in epithelial cells. This family is found in eukaryotes.	.	.	.	.	.
ENSMUSG00000117840	0	0	0	0.15957	0	0	1	0.537112	-0.896706	0.826062	NA	down	no	Gm50399	lncRNA	chr18:35995304-36010364:+	.	.	.	.	.	.	.	.	.	.	.	.	.	.	.	.	pfam07318	DUF1464	Protein of unknown function (DUF1464). This family consists of several hypothetical archaeal proteins of around 350 residues in length. The function of this family is unknown.	.	.	.	.	.
ENSMUSG00000117844	0	0	0	0.166705	0	1	0	0.537112	-0.896706	0.826062	NA	down	no	Gm18652	processed_pseudogene	chr18:45551656-45552220:-	ref|XP_002823697.2|	177	2.29e-25	WASH complex subunit 3 isoform X1 [Pongo abelii] >PNJ83175.1 WASHC3 isoform 2 [Pongo abelii]	.	.	.	.	Q9CR27	80.1	6e-26	WASH complex subunit 3	.	.	.	.	pfam10152	DUF2360	Predicted coiled-coil domain-containing protein (DUF2360). This is the conserved 140 amino acid region of a family of proteins conserved from nematodes to humans. One C. elegans member is annotated as a Daf-16-dependent longevity protein 1 but this could not be confirmed. The function is unknown.	GO:0030041|actin filament polymerization;GO:0016197|endosomal transport;GO:0006887|exocytosis;GO:0015031|protein transport;GO:0034315|regulation of Arp2/3 complex-mediated actin nucleation;	GO:0031901|early endosome membrane;GO:0071203|WASH complex;	.	K18463	CCDC53; WASH complex subunit CCDC53
ENSMUSG00000117848	0	0	0	0.160562	1	0	0	0.537112	-0.896706	0.826062	NA	down	no	Gm35867	lncRNA	chr19:45047164-45098781:+	gb|EDL33388.1|	185	2.89e-14	mCG1045525, partial [Mus musculus]	.	.	.	.	.	.	.	.	.	.	.	.	pfam15498	Dendrin	Nephrin and CD2AP-binding protein, Dendrin. Dendrin is a family of eukaryotic proteins found in the podocytes of the kidneys. Dendrin, originally identified in telencephalic dendrites, is a constituent of the slit diaphragm, SD, complex of podocytes, where it directly binds to nephrin and CD2AP. Kidney podocytes and their slit diaphragms (SDs) form the final barrier to urinary protein loss. SD proteins also participate in intracellular signalling pathways. Dendrin appears to prevent programmed cell death (apoptosis) through its binding to nephrin. The SD protein nephrin serves as a component of a signalling complex that directly links podocyte junctional integrity to actin cytoskeletal dynamics. Thus, dendrin is identified as an SD family with proapoptotic signalling properties that accumulates in the podocyte nucleus in response to glomerular injury.	.	.	.	.	.
ENSMUSG00000117856	0	0	0	0.166705	0	1	0	0.537112	-0.896706	0.826062	NA	down	no	Gm6937	processed_pseudogene	chr19:42148108-42149150:+	gb|KAG5208721.1|	860	3.14e-116	hypothetical protein JEQ12_016286 [Ovis aries]	ref|XM_002836845.1|	49	3.48e-15	Tuber melanosporum Mel28 60S ribosomal protein L15, partial mRNA	P61314	334	2e-115	60S ribosomal protein L15	YMR121c	232	5e-76	COG1632	pfam00827	Ribosomal_L15e	Ribosomal L15.	GO:0002181|cytoplasmic translation;GO:0045471|response to ethanol;	GO:0031672|A band;GO:0022625|cytosolic large ribosomal subunit;GO:0022626|cytosolic ribosome;GO:0016020|membrane;GO:0005634|nucleus;	GO:0003723|RNA binding;GO:0003735|structural constituent of ribosome;	K02877	RP-L15e, RPL15; large subunit ribosomal protein L15e
ENSMUSG00000117869	22	34	39	31.3102	32	31	31	1.05405	0.075937	0.846704	0.904149	up	no	Snhg4	lncRNA	chr18:35686424-35691369:+	gb|EDK97128.1|	179	7.2e-14	mCG123925 [Mus musculus]	.	.	.	.	.	.	.	.	.	.	.	.	pfam16189	Creatinase_N_2	Creatinase/Prolidase N-terminal domain.	.	.	.	.	.
ENSMUSG00000117871	0	0	0	0.326276	0	1	1	0.287288	-1.79943	0.655801	NA	down	no	Gm50287	lncRNA	chr19:58080246-58084463:-	gb|EDL01793.1|	258	2.61e-24	mCG147013 [Mus musculus]	.	.	.	.	.	.	.	.	.	.	.	.	pfam12760	Zn_Tnp_IS1595	Transposase zinc-ribbon domain. This zinc binding domain is found in a range of transposase proteins such as ISSPO8, ISSOD11, ISRSSP2 etc. It is likely a zinc-binding beta ribbon domain that could bind the DNA.	.	.	.	.	.
ENSMUSG00000117872	22	27	16	35.1115	39	39	71	0.457222	-1.12903	0.00914395	0.0274044	down	yes	A530088E08Rik	lncRNA	chr17:32615752-32631900:+	gb|EDL40315.1|	796	7.73e-92	mCG125477, isoform CRA_c, partial [Mus musculus]	.	.	.	.	Q8C2K5	229	4e-63	RAS protein activator like-3	.	.	.	.	pfam00047	ig	Immunoglobulin domain. Members of the immunoglobulin superfamily are found in hundreds of proteins of different functions. Examples include antibodies, the giant muscle kinase titin and receptor tyrosine kinases. Immunoglobulin-like domains may be involved in protein-protein and protein-ligand interactions.	GO:0046580|negative regulation of Ras protein signal transduction;GO:0051142|positive regulation of NK T cell proliferation;GO:0043087|regulation of GTPase activity;GO:0007165|signal transduction;	GO:0005938|cell cortex;GO:0005737|cytoplasm;GO:0098562|cytoplasmic side of membrane;	GO:0005096|GTPase activator activity;GO:0042802|identical protein binding;	K17634	RASAL3; RAS protein activator-like 3
ENSMUSG00000117875	2	4	4	3.62074	5	2	5	0.87216	-0.197335	0.850503	0.906752	down	no	Gm6789	processed_pseudogene	chr18:63676822-63678206:-	gb|RLW12395.1|	2179	0	hypothetical protein DV515_00000820 [Chloebia gouldiae]	gb|AF157225.1|	266	1.91e-135	Absidia blakesleeana translation elongation factor 1-alpha (EF-1alpha) gene, partial cds	P62630	843	0	Elongation factor 1-alpha 1	SPCC794.09c	707	0	COG5256	pfam00009	GTP_EFTU	Elongation factor Tu GTP binding domain. This domain contains a P-loop motif, also found in several other families such as pfam00071, pfam00025 and pfam00063. Elongation factor Tu consists of three structural domains, this plus two C-terminal beta barrel domains.	GO:0007568|aging;GO:0071364|cellular response to epidermal growth factor stimulus;GO:1990090|cellular response to nerve growth factor stimulus;GO:0071466|cellular response to xenobiotic stimulus;GO:1903427|negative regulation of reactive oxygen species biosynthetic process;GO:0010942|positive regulation of cell death;GO:0010976|positive regulation of neuron projection development;GO:1900022|regulation of D-erythro-sphingosine kinase activity;GO:0006412|translation;GO:0006414|translational elongation;	GO:0030864|cortical actin cytoskeleton;GO:0005737|cytoplasm;GO:0005829|cytosol;GO:0005765|lysosomal membrane;GO:0005730|nucleolus;GO:0005634|nucleus;GO:0005886|plasma membrane;GO:0032587|ruffle membrane;	GO:0005516|calmodulin binding;GO:0005525|GTP binding;GO:0003924|GTPase activity;GO:1901363|heterocyclic compound binding;GO:0042802|identical protein binding;GO:0019900|kinase binding;GO:0003729|mRNA binding;GO:0019901|protein kinase binding;GO:0003746|translation elongation factor activity;GO:0000049|tRNA binding;	K03231	EEF1A; elongation factor 1-alpha
ENSMUSG00000117876	3	3	3	2.02818	0	3	0	3.09043	1.62781	0.329153	0.478227	up	no	Gm50146	lncRNA	chr18:35397082-35405509:+	.	.	.	.	.	.	.	.	.	.	.	.	.	.	.	.	pfam15252	DUF4589	Domain of unknown function (DUF4589). This protein family is a domain of unknown function. The precise function of the protein domain remains to be elucidated. This family of proteins is found in eukaryotes and are typically between 215 and 293 amino acids in length. The protein contains two conserved sequence motifs: SSS and KST.	.	.	.	.	.
ENSMUSG00000117879	55	35	15	34.9996	37	35	33	1.05255	0.0738827	0.882247	0.927219	up	no	2310015A16Rik	lncRNA	chr17:32126853-32128003:-	gb|EDL40338.1|	223	4.97e-21	mCG148403 [Mus musculus]	.	.	.	.	.	.	.	.	.	.	.	.	pfam09126	NaeI	Restriction endonuclease NaeI. Members of this family adopt a secondary structure consisting of nine alpha-helices, six 3-10 helices and 13 beta-strands. They bind two GCC-CGG recognition sequences to cleave DNA into blunt-ended products.	.	.	.	.	.
ENSMUSG00000117886	0	0	0	0.160562	1	0	0	0.537112	-0.896706	0.826062	NA	down	no	Gm2106	processed_pseudogene	chr19:3303518-3305067:-	ref|NP_001239012.1|	869	1.02e-107	zinc finger protein 384 isoform 2 [Mus musculus] >XP_036022075.1 zinc finger protein 384 isoform X4 [Mus musculus]	.	.	.	.	Q9EQJ4	228	6e-71	Zinc finger protein 384	.	.	.	.	pfam13465	zf-H2C2_2	Zinc-finger double domain.	GO:0006913|nucleocytoplasmic transport;GO:0050714|positive regulation of protein secretion;GO:0045944|positive regulation of transcription by RNA polymerase II;GO:0006357|regulation of transcription by RNA polymerase II;	GO:0005925|focal adhesion;GO:0005634|nucleus;	GO:0001228|DNA-binding transcription activator activity, RNA polymerase II-specific;GO:0000981|DNA-binding transcription factor activity, RNA polymerase II-specific;GO:0046872|metal ion binding;GO:0000978|RNA polymerase II cis-regulatory region sequence-specific DNA binding;GO:0000977|RNA polymerase II transcription regulatory region sequence-specific DNA binding;GO:0043565|sequence-specific DNA binding;GO:1990837|sequence-specific double-stranded DNA binding;GO:0017124|SH3 domain binding;	.	.
ENSMUSG00000117891	1	2	0	0.505669	0	0	0	5.65228	2.49883	0.471242	NA	up	no	Gm41764	lncRNA	chr18:68231418-68251445:-	gb|EDL09620.1|	668	6.96e-79	mCG145133, partial [Mus musculus]	.	.	.	.	.	.	.	.	.	.	.	.	pfam13639	zf-RING_2	Ring finger domain.	.	.	.	.	.
ENSMUSG00000117894	0	1	0	0.165146	0	0	0	2.03757	1.02685	0.801312	NA	up	no	Gm50421	processed_pseudogene	chr18:84006120-84006210:+	.	.	.	.	.	.	.	.	.	.	.	.	.	.	.	.	pfam01290	Thymosin	Thymosin beta-4 family.	.	.	.	.	.
ENSMUSG00000117900	0	2	0	0.330292	0	0	0	3.70246	1.88848	0.640253	NA	up	no	Gm50323	lncRNA	chr19:44214235-44235009:-	gb|EDL12147.1|	192	3.34e-15	mCG145184, partial [Mus musculus]	.	.	.	.	.	.	.	.	.	.	.	.	pfam00429	TLV_coat	ENV polyprotein (coat polyprotein).	.	.	.	.	.
ENSMUSG00000117901	1	0	1	3.6038	4	9	7	0.104644	-3.25644	0.0211244	0.0556888	down	no	Gm54798	lncRNA	chr19:7064834-7065786:-	dbj|BAE22312.1|	864	1.82e-115	unnamed protein product [Mus musculus]	.	.	.	.	.	.	.	.	.	.	.	.	pfam10630	DUF2476	Protein of unknown function (DUF2476). This is a family of proteins of unknown function. The family is rich in proline residues.	.	.	.	.	.
ENSMUSG00000117903	1	0	1	0.671477	1	1	0	1.04985	0.0701883	0.977287	NA	up	no	Gm29819	processed_pseudogene	chr17:27099430-27099582:-	ref|XP_004663102.1|	151	9.33e-13	DNA-directed RNA polymerases I, II, and III subunit RPABC4 [Jaculus jaculus] >XP_045000030.1 DNA-directed RNA polymerases I, II, and III subunit RPABC4 [Jaculus jaculus] >XP_045000031.1 DNA-directed RNA polymerases I, II, and III subunit RPABC4 [Jaculus jaculus] >CAH7119022.1 Polr2k [Phodopus roborovskii]	.	.	.	.	Q63871	61.2	7e-13	DNA-directed RNA polymerases I, II, and III subunit RPABC4	.	.	.	.	pfam03604	DNA_RNApol_7kD	DNA directed RNA polymerase, 7 kDa subunit.	GO:0006366|transcription by RNA polymerase II;	GO:0005654|nucleoplasm;GO:0005634|nucleus;GO:0005736|RNA polymerase I complex;GO:0005665|RNA polymerase II, core complex;GO:0005666|RNA polymerase III complex;	GO:0003677|DNA binding;GO:0003899|DNA-directed 5'-3' RNA polymerase activity;GO:0008270|zinc ion binding;	.	.
ENSMUSG00000117907	0	0	1	0.168832	0	0	0	2.03757	1.02685	0.801312	NA	up	no	Gm50142	lncRNA	chr18:66169898-66171354:+	.	.	.	.	.	.	.	.	.	.	.	.	.	.	.	.	pfam12792	CSS-motif	CSS motif domain associated with EAL. This family with its characteristic highly conserved CSS sequence motif is found N-terminal to the EAL, pfam00563, domain in many cyclic diguanylate phosphodiesterases.	.	.	.	.	.
ENSMUSG00000117912	0	0	0	0.166705	0	1	0	0.537112	-0.896706	0.826062	NA	down	no	Gm50383	lncRNA	chr19:3913568-3917673:-	.	.	.	.	.	.	.	.	.	.	.	.	.	.	.	.	pfam06627	DUF1153	Protein of unknown function (DUF1153). This family consists of several short, hypothetical bacterial proteins of unknown function.	.	.	.	.	.
ENSMUSG00000117914	6	1	0	2.6809	6	3	0	0.828155	-0.272027	0.873582	0.922485	down	no	Gm29863	lncRNA	chr19:32965343-33079580:+	.	.	.	.	.	.	.	.	.	.	.	.	.	.	.	.	pfam01153	Glypican	Glypican.	.	.	.	.	.
ENSMUSG00000117916	0	0	0	0.166705	0	1	0	0.537112	-0.896706	0.826062	NA	down	no	9630028I04Rik	lncRNA	chr17:27452759-27467040:-	gb|EDL22538.1|	456	1.79e-50	mCG120576, isoform CRA_c, partial [Mus musculus]	.	.	.	.	.	.	.	.	.	.	.	.	pfam01665	Rota_NSP3	Rotavirus non-structural protein NSP3. This family consist of rotaviral non-structural RNA binding protein 34 (NS34 or NSP3). The NSP3 protein has been shown to bind viral RNA. The NSP3 protein consists of 3 conserved functional domains; a basic region which binds ssRNA, a region containing heptapeptide repeats mediating oligomerization and a leucine zipper motif. NSP3 may play a central role in replication and assembly of genomic RNA structures. Rotaviruses have a dsRNA genome and are a major cause cause of acute gastroenteritis in the young of many species. The rotavirus non-structural protein NSP3 is a sequence-specific RNA binding protein that binds the nonpolyadenylated 3' end of the rotavirus mRNAs. NSP3 also interacts with the translation initiation factor eIF4GI and competes with the poly(A) binding protein.	.	.	.	.	.
ENSMUSG00000117924	245	204	190	274.029	350	351	317	0.657587	-0.604747	0.00206684	0.00759867	down	no	Tmem223	protein_coding	chr19:8748360-8749839:+	ref|NP_080067.1|	1034	6.67e-142	transmembrane protein 223 [Mus musculus] >Q9CQE2.1 RecName: Full=Transmembrane protein 223 [Mus musculus] >AAH66781.1 Transmembrane protein 223 [Mus musculus] >EDL33364.1 mCG17847 [Mus musculus] >BAB21964.1 unnamed protein product [Mus musculus] >BAB22778.1 unnamed protein product [Mus musculus] >BAB25573.1 unnamed protein product [Mus musculus]	.	.	.	.	Q9CQE2	402	1e-141	Transmembrane protein 223	.	.	.	.	pfam14640	TMEM223	Transmembrane protein 223.	GO:0033617|mitochondrial cytochrome c oxidase assembly;GO:0007399|nervous system development;	GO:0005739|mitochondrion;	GO:0097177|mitochondrial ribosome binding;	.	.
ENSMUSG00000117929	5	7	1	3.50684	0	4	4	1.69035	0.757319	0.563792	0.696661	up	no	Gm6663	processed_pseudogene	chr18:45203389-45204361:-	gb|OXB62832.1|	704	3.42e-150	hypothetical protein ASZ78_008050 [Callipepla squamata]	.	.	.	.	Q9UBU8	325	1e-123	Mortality factor 4-like protein 1	.	.	.	.	pfam05712	MRG	MRG. This family consists of three different eukaryotic proteins (mortality factor 4 (MORF4/MRG15), male-specific lethal 3(MSL-3) and ESA1-associated factor 3(EAF3)). It is thought that the MRG family is involved in transcriptional regulation via histone acetylation. It contains 2 chromo domains and a leucine zipper motif.	GO:0006325|chromatin organization;GO:0000724|double-strand break repair via homologous recombination;GO:0048144|fibroblast proliferation;GO:0016573|histone acetylation;GO:0016575|histone deacetylation;GO:0043968|histone H2A acetylation;GO:0043967|histone H4 acetylation;GO:0045893|positive regulation of DNA-templated transcription;GO:1905168|positive regulation of double-strand break repair via homologous recombination;GO:0042981|regulation of apoptotic process;GO:0051726|regulation of cell cycle;GO:2000779|regulation of double-strand break repair;	GO:0000123|histone acetyltransferase complex;GO:0035267|NuA4 histone acetyltransferase complex;GO:0016607|nuclear speck;GO:0005654|nucleoplasm;GO:0000786|nucleosome;GO:0016580|Sin3 complex;	GO:0003682|chromatin binding;GO:0047485|protein N-terminus binding;	K11339	MORF4L1, MRG15, EAF3; mortality factor 4-like protein 1
ENSMUSG00000117935	0	1	0	0.48627	2	0	0	0.567106	-0.81831	0.820159	NA	down	no	Gm8717	processed_pseudogene	chr19:38691955-38692768:-	dbj|BAE29493.1|	1153	7.4e-158	unnamed protein product, partial [Mus musculus]	emb|FO905663.1|	70	1e-26	Leptosphaeria biglobosa brassicae b35_scaffold00001 complete sequence	P84092	447	2e-155	AP-2 complex subunit mu	.	.	.	.	pfam00928	Adap_comp_sub	Adaptor complexes medium subunit family. This family also contains members which are coatomer subunits.	GO:0072583|clathrin-dependent endocytosis;GO:0006897|endocytosis;GO:0006886|intracellular protein transport;GO:1903077|negative regulation of protein localization to plasma membrane;GO:0002092|positive regulation of receptor internalization;GO:1900244|positive regulation of synaptic vesicle endocytosis;GO:0098884|postsynaptic neurotransmitter receptor internalization;GO:0065003|protein-containing complex assembly;GO:0031623|receptor internalization;GO:0097494|regulation of vesicle size;GO:0048488|synaptic vesicle endocytosis;GO:0006900|vesicle budding from membrane;GO:0016192|vesicle-mediated transport;	GO:0030122|AP-2 adaptor complex;GO:0005905|clathrin-coated pit;GO:0031410|cytoplasmic vesicle;GO:0098978|glutamatergic synapse;GO:0005886|plasma membrane;GO:0098794|postsynapse;GO:0043195|terminal bouton;	GO:0035615|clathrin adaptor activity;GO:0097718|disordered domain specific binding;GO:0008289|lipid binding;GO:0050750|low-density lipoprotein particle receptor binding;GO:0005048|signal sequence binding;GO:0044325|transmembrane transporter binding;	K11826	AP2M1; AP-2 complex subunit mu-1
ENSMUSG00000117941	0	0	1	0.168832	0	0	0	2.03757	1.02685	0.801312	NA	up	no	Gm50276	lncRNA	chr19:17215411-17218033:-	.	.	.	.	.	.	.	.	.	.	.	.	.	.	.	.	pfam09801	SYS1	Integral membrane protein S linking to the trans Golgi network. Members of this family are integral membrane proteins involved in protein trafficking between the late Golgi and endosome. They may also serve as a receptor for ADP-ribosylation factor-related protein 1 (ARFRP1). Sys1p is a small integral membrane protein with four predicted transmembrane domains that localizes to the Trans Golgi network TGN in yeast and human cells.	.	.	.	.	.
ENSMUSG00000117942	1	1	3	2.80666	2	6	4	0.433331	-1.20646	0.337625	0.486676	down	no	Maskbp3	protein_coding	chr18:36780913-36798970:+	gb|EDK97166.1|	2910	0	eukaryotic translation initiation factor 4E binding protein 3, partial [Mus musculus]	.	.	.	.	Q8IWZ3	796	0	Ankyrin repeat and KH domain-containing protein 1	.	.	.	.	pfam05456	eIF_4EBP	Eukaryotic translation initiation factor 4E binding protein (EIF4EBP). This family consists of several eukaryotic translation initiation factor 4E binding proteins (EIF4EBP1,2 and 3). Translation initiation in eukaryotes is mediated by the cap structure (m7GpppN, where N is any nucleotide) present at the 5' end of all cellular mRNAs, except organellar. The cap is recognized by eukaryotic initiation factor 4F (eIF4F), which consists of three polypeptides, including eIF4E, the cap-binding protein subunit. The interaction of the cap with eIF4E facilitates the binding of the ribosome to the mRNA. eIF4E activity is regulated in part by translational repressors, 4E-BP1, 4E-BP2 and 4E-BP3 which bind to it and prevent its assembly into eIF4F.	GO:0045087|innate immune response;	GO:0005737|cytoplasm;	GO:0003723|RNA binding;	K16726	ANKRD17, MASK; ankyrin repeat domain-containing protein 17
ENSMUSG00000117945	0	0	0	0.15957	0	0	1	0.537112	-0.896706	0.826062	NA	down	no	Gm50116	processed_pseudogene	chr19:34781662-34782159:+	gb|OBS63539.1|	193	1.65e-21	hypothetical protein A6R68_07947 [Neotoma lepida]	.	.	.	.	Q9D787	77	3e-22	RING-type E3 ubiquitin-protein ligase PPIL2	VNG1914G	53.1	1e-08	COG0652	pfam00160	Pro_isomerase	Cyclophilin type peptidyl-prolyl cis-trans isomerase/CLD. The peptidyl-prolyl cis-trans isomerases, also known as cyclophilins, share this domain of about 109 amino acids. Cyclophilins have been found in all organisms studied so far and catalyze peptidyl-prolyl isomerisation during which the peptide bond preceding proline (the peptidyl-prolyl bond) is stabilized in the cis conformation. Mammalian cyclophilin A (CypA) is a major cellular target for the immunosuppressive drug cyclosporin A (CsA). Other roles for cyclophilins may include chaperone and cell signalling function.	GO:0006457|protein folding;GO:0072659|protein localization to plasma membrane;GO:0000413|protein peptidyl-prolyl isomerization;GO:0000209|protein polyubiquitination;	GO:0071013|catalytic step 2 spliceosome;GO:0005737|cytoplasm;GO:0005654|nucleoplasm;GO:0005634|nucleus;GO:0005886|plasma membrane;	GO:0003755|peptidyl-prolyl cis-trans isomerase activity;GO:0061630|ubiquitin protein ligase activity;GO:0004842|ubiquitin-protein transferase activity;GO:0034450|ubiquitin-ubiquitin ligase activity;	K10598	PPIL2, CYC4, CHP60; peptidyl-prolyl cis-trans isomerase-like 2 [EC:5.2.1.8]
ENSMUSG00000117947	0	0	0	0.160562	1	0	0	0.537112	-0.896706	0.826062	NA	down	no	Gm50226	TEC	chr17:30384480-30385359:+	.	.	.	.	.	.	.	.	.	.	.	.	.	.	.	.	pfam02460	Patched	Patched family. The transmembrane protein Patched is a receptor for the morphogene Sonic Hedgehog. This protein associates with the smoothened protein to transduce hedgehog signals.	.	.	.	.	.
ENSMUSG00000117948	1	0	0	0.175377	0	0	0	2.03757	1.02685	0.801312	NA	up	no	Gm6409	processed_pseudogene	chr18:88849983-88850601:-	gb|KAF6376269.1|	365	1.25e-58	high mobility group box 1 [Rhinolophus ferrumequinum]	.	.	.	.	P63159	144	1e-58	High mobility group protein B1	YBR089c-a	55.8	9e-10	COG5648	pfam09011	HMG_box_2	HMG-box domain. This short 71 residue domain is an HMG-box domain. HMG-box domains mediate re-modelling of chromatin-structure. Mammalian HMG-box proteins are of two types: those that are non-sequence-specific DNA-binding proteins with two HMG-box domains and a long highly acidic C-tail; and a diverse group of sequence-specific transcription factor-proteins with either a single HMG-box or up to six copies, and no acidic C-tail.	GO:0031532|actin cytoskeleton reorganization;GO:0002218|activation of innate immune response;GO:0043277|apoptotic cell clearance;GO:0006914|autophagy;GO:0006284|base-excision repair;GO:0000902|cell morphogenesis;GO:0071347|cellular response to interleukin-1;GO:0098761|cellular response to interleukin-7;GO:0071222|cellular response to lipopolysaccharide;GO:0006935|chemotaxis;GO:0007623|circadian rhythm;GO:0032392|DNA geometric change;GO:0035767|endothelial cell chemotaxis;GO:0001935|endothelial cell proliferation;GO:0001654|eye development;GO:0005980|glycogen catabolic process;GO:0031507|heterochromatin formation;GO:0050930|induction of positive chemotaxis;GO:0006954|inflammatory response;GO:0002437|inflammatory response to antigenic stimulus;GO:0030324|lung development;GO:0002281|macrophage activation involved in immune response;GO:0050831|male-specific defense response to bacterium;GO:0030099|myeloid cell differentiation;GO:0001773|myeloid dendritic cell activation;GO:0002318|myeloid progenitor cell differentiation;GO:0051450|myoblast proliferation;GO:2000426|negative regulation of apoptotic cell clearance;GO:0043537|negative regulation of blood vessel endothelial cell migration;GO:0043371|negative regulation of CD4-positive, alpha-beta T cell differentiation;GO:0008156|negative regulation of DNA replication;GO:0032689|negative regulation of type II interferon production;GO:0017055|negative regulation of RNA polymerase II transcription preinitiation complex assembly;GO:0000122|negative regulation of transcription by RNA polymerase II;GO:0007399|nervous system development;GO:0031175|neuron projection development;GO:0097350|neutrophil clearance;GO:0002270|plasmacytoid dendritic cell activation;GO:0042104|positive regulation of activated T cell proliferation;GO:0043065|positive regulation of apoptotic process;GO:0010508|positive regulation of autophagy;GO:0043536|positive regulation of blood vessel endothelial cell migration;GO:0010942|positive regulation of cell death;GO:0030335|positive regulation of cell migration;GO:0008284|positive regulation of cell population proliferation;GO:2000343|positive regulation of chemokine (C-X-C motif) ligand 2 production;GO:0043280|positive regulation of cysteine-type endopeptidase activity involved in apoptotic process;GO:0007204|positive regulation of cytosolic calcium ion concentration;GO:2001200|positive regulation of dendritic cell differentiation;GO:0043388|positive regulation of DNA binding;GO:0051106|positive regulation of DNA ligation;GO:0070374|positive regulation of ERK1 and ERK2 cascade;GO:0045819|positive regulation of glycogen catabolic process;GO:0045089|positive regulation of innate immune response;GO:0032727|positive regulation of interferon-alpha production;GO:0032728|positive regulation of interferon-beta production;GO:0032731|positive regulation of interleukin-1 beta production;GO:0032732|positive regulation of interleukin-1 production;GO:0032733|positive regulation of interleukin-10 production;GO:0032735|positive regulation of interleukin-12 production;GO:0032755|positive regulation of interleukin-6 production;GO:0032757|positive regulation of interleukin-8 production;GO:0046330|positive regulation of JNK cascade;GO:0071642|positive regulation of macrophage inflammatory protein 1 alpha production;GO:0043410|positive regulation of MAPK cascade;GO:0002053|positive regulation of mesenchymal cell proliferation;GO:0032425|positive regulation of mismatch repair;GO:0045931|positive regulation of mitotic cell cycle;GO:0071639|positive regulation of monocyte chemotactic protein-1 production;GO:0090026|positive regulation of monocyte chemotaxis;GO:0033034|positive regulation of myeloid cell apoptotic process;GO:0045639|positive regulation of myeloid cell differentiation;GO:1905455|positive regulation of myeloid progenitor cell differentiation;GO:0045663|positive regulation of myoblast differentiation;GO:0010976|positive regulation of neuron projection development;GO:1901224|positive regulation of NIK/NF-kappaB signaling;GO:0001934|positive regulation of protein phosphorylation;GO:0014911|positive regulation of smooth muscle cell migration;GO:1903672|positive regulation of sprouting angiogenesis;GO:0034137|positive regulation of toll-like receptor 2 signaling pathway;GO:0034145|positive regulation of toll-like receptor 4 signaling pathway;GO:0034165|positive regulation of toll-like receptor 9 signaling pathway;GO:0045944|positive regulation of transcription by RNA polymerase II;GO:0032760|positive regulation of tumor necrosis factor production;GO:1905564|positive regulation of vascular endothelial cell proliferation;GO:0090303|positive regulation of wound healing;GO:0065003|protein-containing complex assembly;GO:0050727|regulation of inflammatory response;GO:2000819|regulation of nucleotide-excision repair;GO:0032072|regulation of restriction endodeoxyribonuclease activity;GO:0002840|regulation of T cell mediated immune response to tumor cell;GO:0002643|regulation of tolerance induction;GO:0006357|regulation of transcription by RNA polymerase II;GO:0051384|response to glucocorticoid;GO:0009749|response to glucose;GO:0009408|response to heat;GO:0032868|response to insulin;GO:0034341|response to type II interferon;GO:0032496|response to lipopolysaccharide;GO:0009410|response to xenobiotic stimulus;GO:0035711|T-helper 1 cell activation;GO:0045063|T-helper 1 cell differentiation;GO:0006366|transcription by RNA polymerase II;GO:0033151|V(D)J recombination;	GO:0035868|alphav-beta3 integrin-HMGB1 complex;GO:0009986|cell surface;GO:0000793|condensed chromosome;GO:0005737|cytoplasm;GO:0005829|cytosol;GO:0005769|early endosome;GO:0005793|endoplasmic reticulum-Golgi intermediate compartment;GO:0005615|extracellular space;GO:0045121|membrane raft;GO:0043005|neuron projection;GO:0005634|nucleus;GO:0017053|transcription repressor complex;	GO:0008097|5S rRNA binding;GO:0003681|bent DNA binding;GO:0000405|bubble DNA binding;GO:0019958|C-X-C chemokine binding;GO:0010858|calcium-dependent protein kinase regulator activity;GO:0000402|crossed form four-way junction DNA binding;GO:0005125|cytokine activity;GO:0003684|damaged DNA binding;GO:0008301|DNA binding, bending;GO:0070182|DNA polymerase binding;GO:0140297|DNA-binding transcription factor binding;GO:0003690|double-stranded DNA binding;GO:0003725|double-stranded RNA binding;GO:0000400|four-way junction DNA binding;GO:0051861|glycolipid binding;GO:0008201|heparin binding;GO:0005178|integrin binding;GO:0001530|lipopolysaccharide binding;GO:0016829|lyase activity;GO:0000401|open form four-way junction DNA binding;GO:0042277|peptide binding;GO:0001786|phosphatidylserine binding;GO:0030295|protein kinase activator activity;GO:0050786|RAGE receptor binding;GO:0061629|RNA polymerase II-specific DNA-binding transcription factor binding;GO:0003697|single-stranded DNA binding;GO:0003727|single-stranded RNA binding;GO:0097100|supercoiled DNA binding;GO:0000976|transcription cis-regulatory region binding;GO:0003713|transcription coactivator activity;GO:0003714|transcription corepressor activity;	K10802	HMGB1; high mobility group protein B1
ENSMUSG00000117955	1	2	3	2.79995	4	4	3	0.567997	-0.816044	0.48925	0.631674	down	no	Gm50205	TEC	chr19:10550876-10553909:+	gb|PNJ22109.1|	199	1.54e-15	TMEM138 isoform 8 [Pongo abelii]	.	.	.	.	Q9NPI0	75.9	7e-14	Transmembrane protein 138	.	.	.	.	pfam14935	TMEM138	Transmembrane protein 138. This family of proteins is found in eukaryotes and members are approximately 160 amino acids in length. There are two conserved sequence motifs: YYY and DPR. This transmembrane protein belongs to a family found in eukaryotes and is involved in the biogenesis and degradation of ciliated cells. Mutations in this protein cause the disease Joubert syndrome(JBTS) where the cilia becomes non-motile. Ciliopathy can be severe since cilia provide the cell with large amounts of information through signals. Ciliopathy can affect cell behaviour as the appropriate signals between the cell and its environment are not made, which can affect cell survival.	GO:0060271|cilium assembly;	GO:0005929|cilium;GO:0005774|vacuolar membrane;	.	K22867	TMEM138; transmembrane protein 138
ENSMUSG00000117956	0	0	0	0.166705	0	1	0	0.537112	-0.896706	0.826062	NA	down	no	Gm50196	lncRNA	chr19:45832056-45836735:+	gb|EDL41971.1|	255	8.29e-24	mCG148466 [Mus musculus]	.	.	.	.	.	.	.	.	.	.	.	.	pfam15794	CCDC106	Coiled-coil domain-containing protein 106. CCDC106, coiled-coil domain-containing protein 106, is a family of eukaryote proteins. Yeast two-hybrid screening has identified CCDC106 as a p53-interacting partner. CCDC106 is a negative regulator of p53 and may be involved in tumorigenesis in some cancers by promoting the degradation of p53 protein and inhibiting its transactivity.	.	.	.	.	.
ENSMUSG00000117959	11	8	5	7.32949	8	5	7	1.26223	0.335975	0.658436	0.770105	up	no	D330050I16Rik	lncRNA	chr19:5438364-5439629:+	gb|EDL33118.1|	240	1.92e-21	mCG140513, partial [Mus musculus] >BAB29015.1 unnamed protein product, partial [Mus musculus]	.	.	.	.	.	.	.	.	.	.	.	.	pfam05956	APC_basic	APC basic domain. This region of the APC family of proteins is known as the basic domain. It contains a high proportion of positively charged amino acids and interacts with microtubules.	.	.	.	.	.
ENSMUSG00000117964	1	2	0	1.14494	1	0	3	0.789575	-0.340851	0.869743	NA	down	no	Gm36043	lncRNA	chr19:29350817-29361871:-	ref|NP_068693.1|	524	1.44e-56	programmed cell death 1 ligand 1 precursor [Mus musculus] >XP_030106880.1 programmed cell death 1 ligand 1 isoform X1 [Mus musculus] >Q9EP73.1 RecName: Full=Programmed cell death 1 ligand 1; Short=PD-L1; Short=PDCD1 ligand 1; Short=Programmed death ligand 1; AltName: Full=B7 homolog 1; Short=B7-H1; AltName: CD_antigen=CD274; Flags: Precursor [Mus musculus] >AAG18509.1 PD-1-ligand precursor [Mus musculus] >AAG31810.1 B7-H1 protein [Mus musculus] >AAH66841.1 CD274 antigen [Mus musculus] >ADK70950.1 PD-L1 [Mus musculus] >EDL41681.1 CD274 antigen [Mus musculus]	.	.	.	.	Q9EP73	206	4e-57	Programmed cell death 1 ligand 1	.	.	.	.	pfam13927	Ig_3	Immunoglobulin domain. This family contains immunoglobulin-like domains.	GO:0002250|adaptive immune response;GO:0007166|cell surface receptor signaling pathway;GO:0071222|cellular response to lipopolysaccharide;GO:0006955|immune response;GO:0046007|negative regulation of activated T cell proliferation;GO:2000562|negative regulation of CD4-positive, alpha-beta T cell proliferation;GO:2001186|negative regulation of CD8-positive, alpha-beta T cell activation;GO:0032689|negative regulation of type II interferon production;GO:0032693|negative regulation of interleukin-10 production;GO:0042130|negative regulation of T cell proliferation;GO:1903556|negative regulation of tumor necrosis factor superfamily cytokine production;GO:1905404|positive regulation of activated CD8-positive, alpha-beta T cell apoptotic process;GO:0030335|positive regulation of cell migration;GO:0032733|positive regulation of interleukin-10 production;GO:0042102|positive regulation of T cell proliferation;GO:0002845|positive regulation of tolerance induction to tumor cell;GO:0034097|response to cytokine;GO:0007165|signal transduction;GO:0031295|T cell costimulation;GO:1901998|toxin transport;	GO:0015629|actin cytoskeleton;GO:0009986|cell surface;GO:0031901|early endosome membrane;GO:0009897|external side of plasma membrane;GO:0070062|extracellular exosome;GO:0005654|nucleoplasm;GO:0005886|plasma membrane;GO:0055038|recycling endosome membrane;	.	K06745	PDL1, CD274; programmed cell death 1 ligand 1
ENSMUSG00000117966	1	0	0	0.175377	0	0	0	2.03757	1.02685	0.801312	NA	up	no	1700061A03Rik	TEC	chr19:5538772-5539226:-	.	.	.	.	.	.	.	.	.	.	.	.	.	.	.	.	pfam11731	Cdd1	Pathogenicity locus. Cdd1 is expressed as part of the pathogenicity locus operon in several different orders of bacteria. Many members of the family are annotated as being putative mitomycin resistance proteins but this could not be confirmed.	.	.	.	.	.
ENSMUSG00000117972	0	0	0	0.327267	1	1	0	0.286526	-1.80326	0.655089	NA	down	no	Gm6813	processed_pseudogene	chr19:45866086-45866565:-	gb|EDL41972.1|	849	7.19e-116	mCG10281 [Mus musculus]	.	.	.	.	P49666	314	6e-109	60S ribosomal protein L21	YBR191w	187	2e-59	COG2139	pfam01157	Ribosomal_L21e	Ribosomal protein L21e.	GO:0006412|translation;	GO:0022625|cytosolic large ribosomal subunit;GO:0005783|endoplasmic reticulum;GO:0031090|organelle membrane;	GO:0003735|structural constituent of ribosome;	K02889	RP-L21e, RPL21; large subunit ribosomal protein L21e
ENSMUSG00000117974	0	1	0	0.165146	0	0	0	2.03757	1.02685	0.801312	NA	up	no	Tuba-rs1	transcribed_processed_pseudogene	chr17:30396449-30397893:+	gb|KAI5096024.1|	787	1.41e-141	tubulin alpha-1C chain [Silurus meridionalis]	.	.	.	.	P08537	339	1e-125	Tubulin alpha chain	SPBC16A3.15c	264	3e-114	COG5023	pfam03953	Tubulin_C	Tubulin C-terminal domain. This family includes the tubulin alpha, beta and gamma chains. Members of this family are involved in polymer formation. Tubulins are GTPases. FtsZ can polymerize into tubes, sheets, and rings in vitro and is ubiquitous in eubacteria and archaea. Tubulin is the major component of microtubules. (The FtsZ GTPases have been split into their won family).	GO:0007017|microtubule-based process;	GO:0005737|cytoplasm;GO:0005874|microtubule;	GO:0005525|GTP binding;GO:0005200|structural constituent of cytoskeleton;	K07374	TUBA; tubulin alpha
ENSMUSG00000117975	149	125	118	89.0204	25	39	74	2.98549	1.57797	4.54e-05	0.00025557	up	yes	Itprip	protein_coding	chr19:47883041-47907738:-	ref|NP_001001738.2|	2560	0	inositol 1,4,5-trisphosphate receptor-interacting protein precursor [Mus musculus] >NP_001349387.1 inositol 1,4,5-trisphosphate receptor-interacting protein precursor [Mus musculus] >NP_001349388.1 inositol 1,4,5-trisphosphate receptor-interacting protein precursor [Mus musculus] >XP_036017516.1 inositol 1,4,5-trisphosphate receptor-interacting protein isoform X1 [Mus musculus] >Q3TNL8.1 RecName: Full=Inositol 1,4,5-trisphosphate receptor-interacting protein; Flags: Precursor [Mus musculus] >BAE35957.1 unnamed protein product [Mus musculus] >BAE38070.1 unnamed protein product [Mus musculus] >BAE42505.1 unnamed protein product [Mus musculus]	.	.	.	.	Q3TNL8	990	0	Inositol 1,4,5-trisphosphate receptor-interacting protein	.	.	.	.	pfam03281	Mab-21	Mab-21 protein. This family contains Mab-21 and Mab-21 like proteins. In C. elegans these proteins are required for several aspects of embryonic development.	GO:0008625|extrinsic apoptotic signaling pathway via death domain receptors;GO:1902042|negative regulation of extrinsic apoptotic signaling pathway via death domain receptors;	GO:0016020|membrane;GO:0005640|nuclear outer membrane;GO:0005886|plasma membrane;	GO:0004860|protein kinase inhibitor activity;	.	.
ENSMUSG00000117976	1	0	0	0.175377	0	0	0	2.03757	1.02685	0.801312	NA	up	no	Gm50437	lncRNA	chr18:83030788-83039280:-	.	.	.	.	.	.	.	.	.	.	.	.	.	.	.	.	pfam05206	TRM13	Methyltransferase TRM13. This is a family of eukaryotic proteins which are responsible for 2'-O-methylation of tRNA at position 4. TRM13 shows no sequence similarity to other known methyltransferases.	.	.	.	.	.
ENSMUSG00000117981	1	1	0	0.340523	0	0	0	3.80144	1.92655	0.62974	NA	up	no	4930484I04Rik	lncRNA	chr19:53964893-53989873:-	gb|EDL01714.1|	350	1.13e-39	mCG144522, partial [Mus musculus]	.	.	.	.	.	.	.	.	.	.	.	.	pfam00789	UBX	UBX domain. This domain is present in ubiquitin-regulatory proteins and is a general Cdc48-interacting module.	.	.	.	.	.
ENSMUSG00000117988	0	0	0	0.478711	0	0	3	0.195361	-2.35578	0.555492	NA	down	no	Gm8663	processed_pseudogene	chr19:37376855-37377800:+	gb|KAF6078679.1|	478	1.8e-120	mortality factor 4 like 1 [Phyllostomus discolor] >KAF6411020.1 mortality factor 4 like 1 [Rousettus aegyptiacus] >KAI2575476.1 mortality factor 4 like 1 [Homo sapiens] >PNI32721.1 MORF4L1 isoform 7 [Pan troglodytes] >PNJ21270.1 MORF4L1 isoform 7 [Pongo abelii]	.	.	.	.	Q6AYU1	235	3e-73	Mortality factor 4-like protein 1	.	.	.	.	pfam05712	MRG	MRG. This family consists of three different eukaryotic proteins (mortality factor 4 (MORF4/MRG15), male-specific lethal 3(MSL-3) and ESA1-associated factor 3(EAF3)). It is thought that the MRG family is involved in transcriptional regulation via histone acetylation. It contains 2 chromo domains and a leucine zipper motif.	GO:0008283|cell population proliferation;GO:0006325|chromatin organization;GO:0000724|double-strand break repair via homologous recombination;GO:0048144|fibroblast proliferation;GO:0016573|histone acetylation;GO:0016575|histone deacetylation;GO:0043968|histone H2A acetylation;GO:0043967|histone H4 acetylation;GO:1905168|positive regulation of double-strand break repair via homologous recombination;GO:0051726|regulation of cell cycle;GO:0006355|regulation of DNA-templated transcription;	GO:0000123|histone acetyltransferase complex;GO:0035267|NuA4 histone acetyltransferase complex;GO:0000786|nucleosome;GO:0016580|Sin3 complex;	GO:0003682|chromatin binding;GO:0047485|protein N-terminus binding;	K11339	MORF4L1, MRG15, EAF3; mortality factor 4-like protein 1
ENSMUSG00000117992	0	1	1	0.493548	0	0	1	1.92261	0.943067	0.755568	NA	up	no	Gm41760	lncRNA	chr18:65711423-65713815:-	.	.	.	.	.	.	.	.	.	.	.	.	.	.	.	.	pfam06510	DUF1102	Protein of unknown function (DUF1102). This family consists of several hypothetical archaeal proteins of unknown function.	.	.	.	.	.
ENSMUSG00000117994	1	0	0	0.334947	0	0	1	1.04613	0.0650667	0.987197	NA	up	no	Gm5820	lncRNA	chr18:39025511-39104329:+	ref|NP_001028961.1|	633	2.47e-76	uncharacterized protein LOC545253 [Mus musculus] >AAI47565.1 Predicted gene, EG545253 [Mus musculus] >BAE26390.1 unnamed protein product [Mus musculus]	.	.	.	.	.	.	.	.	.	.	.	.	pfam13510	Fer2_4	2Fe-2S iron-sulfur cluster binding domain. The 2Fe-2S ferredoxin family have a general core structure consisting of beta(2)-alpha-beta(2) which a beta-grasp type fold. The domain is around one hundred amino acids with four conserved cysteine residues to which the 2Fe-2S cluster is ligated. This cluster appears within sarcosine oxidase proteins.	.	.	.	.	.
ENSMUSG00000118000	0	1	1	0.975234	3	0	1	0.52259	-0.936249	0.672395	NA	down	no	4933403J19Rik	lncRNA	chr19:43908912-43916367:+	.	.	.	.	.	.	.	.	.	.	.	.	.	.	.	.	pfam15266	DUF4594	Domain of unknown function (DUF4594). This protein family is a domain of unknown function. The protein family is found in eukaryotes, and is typically between 170 and 183 amino acids in length.In humans, the gene encoding this protein lies in the position, chromosome 15 open reading frame 52.	.	.	.	.	.
ENSMUSG00000118002	0	0	0	0.15957	0	0	1	0.537112	-0.896706	0.826062	NA	down	no	Gm4107	lncRNA	chr18:46490939-46560195:-	gb|EDL09983.1|	281	5.32e-30	mCG147321 [Mus musculus]	.	.	.	.	.	.	.	.	.	.	.	.	pfam12952	DUF3841	Domain of unknown function (DUF3841). This presumed domain is around 190 amino acids in length. As yet no function has been given to any member of the family.	.	.	.	.	.
ENSMUSG00000118004	0	0	0	2.76245	7	6	4	0.0339147	-4.88194	0.00382368	0.0130037	down	yes	BC026513	lncRNA	chr18:76359774-76361929:-	gb|EDL09486.1|	650	6.84e-79	mCG147332 [Mus musculus]	.	.	.	.	Q05860	62	2e-08	Formin-1	.	.	.	.	pfam10325	7TM_GPCR_Srz	Serpentine type 7TM GPCR chemoreceptor Srz. Chemoreception is mediated in Caenorhabditis elegans by members of the seven-transmembrane G-protein-coupled receptor class (7TM GPCRs) of proteins which are of the serpentine type. Srz is a solo families amongst the superfamilies of chemoreceptors. Chemoperception is one of the central senses of soil nematodes like C. elegans which are otherwise 'blind' and 'deaf'. The genes encoding Srz appear to be under strong adaptive evolutionary pressure.	GO:0045010|actin nucleation;GO:0035136|forelimb morphogenesis;GO:0010467|gene expression;GO:0035137|hindlimb morphogenesis;GO:0060173|limb development;GO:0030838|positive regulation of actin filament polymerization;GO:0051127|positive regulation of actin nucleation;GO:0051894|positive regulation of focal adhesion assembly;GO:0048705|skeletal system morphogenesis;GO:0072092|ureteric bud invasion;	GO:0005884|actin filament;GO:0005912|adherens junction;GO:0005737|cytoplasm;GO:0005789|endoplasmic reticulum membrane;GO:0005634|nucleus;GO:0005886|plasma membrane;	GO:0003779|actin binding;GO:0008017|microtubule binding;GO:0017124|SH3 domain binding;	K10367	FMN1; formin 1
ENSMUSG00000118007	2	2	5	2.65845	2	2	3	1.34543	0.428067	0.722581	0.816416	up	no	Gm50254	lncRNA	chr17:27193484-27197600:-	dbj|BAB29365.1|	376	4.81e-40	unnamed protein product [Mus musculus]	.	.	.	.	Q8CDC7	149	1e-40	Zinc finger and BTB domain-containing protein 9	.	.	.	.	pfam05241	EBP	Emopamil binding protein. Emopamil binding protein (EBP) is as a gene that encodes a non-glycosylated type I integral membrane protein of endoplasmic reticulum and shows high level expression in epithelial tissues. The EBP protein has emopamil binding domains, including the sterol acceptor site and the catalytic centre, which show Delta8-Delta7 sterol isomerase activity. Human sterol isomerase, a homolog of mouse EBP, is suggested not only to play a role in cholesterol biosynthesis, but also to affect lipoprotein internalisation. In humans, mutations of EBP are known to cause the genetic disorder of X-linked dominant chondrodysplasia punctata (CDPX2). This syndrome of humans is lethal in most males, and affected females display asymmetric hyperkeratotic skin and skeletal abnormalities.	GO:0006357|regulation of transcription by RNA polymerase II;	GO:0005634|nucleus;	GO:0042802|identical protein binding;GO:0046872|metal ion binding;GO:0000977|RNA polymerase II transcription regulatory region sequence-specific DNA binding;	K10496	ZBTB9; zinc finger and BTB domain-containing protein 9
ENSMUSG00000118008	0	1	2	0.50281	0	0	0	5.62466	2.49177	0.47322	NA	up	no	Gm36913	lncRNA	chr19:9901928-9905898:-	.	.	.	.	.	.	.	.	.	.	.	.	.	.	.	.	pfam11850	DUF3370	Protein of unknown function (DUF3370). This family of proteins are functionally uncharacterized. This protein is found in bacteria. Proteins in this family are typically between 452 to 532 amino acids in length.	.	.	.	.	.
ENSMUSG00000118011	0	1	0	1.15309	2	4	0	0.185072	-2.43384	0.303797	NA	down	no	Gm50266	processed_pseudogene	chr19:31089946-31090495:+	emb|CAD7689881.1|	184	1.13e-20	unnamed protein product [Nyctereutes procyonoides]	.	.	.	.	P12001	77.4	2e-16	60S ribosomal protein L18	.	.	.	.	pfam17135	Ribosomal_L18	Ribosomal protein 60S L18 and 50S L18e. This is a family of ribosomal proteins, 60S L18 from eukaryotes and 50S L18e from Archaea.	GO:0002181|cytoplasmic translation;GO:0097421|liver regeneration;	GO:0022625|cytosolic large ribosomal subunit;GO:0022626|cytosolic ribosome;GO:0042788|polysomal ribosome;GO:0005791|rough endoplasmic reticulum;GO:0045202|synapse;	GO:0003723|RNA binding;GO:0003735|structural constituent of ribosome;	K02883	RP-L18e, RPL18; large subunit ribosomal protein L18e
ENSMUSG00000118012	36	37	42	28.1533	10	24	19	2.26281	1.17812	0.00922973	0.0276154	up	yes	Gm46620	lncRNA	chr18:82712412-82719461:+	ref|YP_009243644.1|	2495	0	envelope protein [Mus musculus mobilized endogenous polytropic provirus] >AAO37283.2 envelope polyprotein [Mus musculus] >ACM17137.1 envelope protein [Mus musculus mobilized endogenous polytropic provirus]	.	.	.	.	P10404	957	0	MLV-related proviral Env polyprotein	.	.	.	.	pfam00429	TLV_coat	ENV polyprotein (coat polyprotein).	.	GO:0005886|plasma membrane;	GO:0046872|metal ion binding;	.	.
ENSMUSG00000118017	218	106	107	283.14	457	314	524	0.35225	-1.50533	7.68e-06	5.11e-05	down	yes	Gm29966	lncRNA	chr18:65377358-65385692:+	gb|TEA30146.1|	136	1.89e-06	hypothetical protein DBR06_SOUSAS4810011 [Sousa chinensis]	.	.	.	.	.	.	.	.	.	.	.	.	pfam16769	MCM3AP_GANP	MCM3AP domain of GANP. MCM3AP_GANP is the C-terminal domain of germinal centre-associated proteins, GANPs in higher eukaryotes. GANP forms part of the TREX-2 complex which in higher eukaryotes requires the MCM3AP domain of GANP to facilitate its localization to the Nuclear pore complex and nuclear envelope. TREX-2 complex links transcription with nuclear messenger RNA export.	.	.	.	.	.
ENSMUSG00000118021	0	0	0	0.166705	0	1	0	0.537112	-0.896706	0.826062	NA	down	no	Gm50130	lncRNA	chr19:21808815-21811120:-	gb|ERE80449.1|	214	2.34e-16	transmembrane protein 2 [Cricetulus griseus]	.	.	.	.	Q9UHN6	79	5e-15	Cell surface hyaluronidase	.	.	.	.	pfam12414	Fox-1_C	Calcitonin gene-related peptide regulator C terminal. This domain family is found in eukaryotes, and is typically between 69 and 99 amino acids in length. The family is found in association with pfam00076. This family is the C terminal of Fox-1, a protein involved in the regulation of calcitonin gene-related peptide to mediate the neuron-specific splicing pattern. Fox-1, with Fox-2, functions to repress exon 4 inclusion.	GO:0001525|angiogenesis;GO:0030214|hyaluronan catabolic process;GO:1903670|regulation of sprouting angiogenesis;	GO:0005829|cytosol;GO:0070062|extracellular exosome;GO:0043231|intracellular membrane-bounded organelle;GO:0005730|nucleolus;GO:0005886|plasma membrane;	GO:0045296|cadherin binding;GO:0005509|calcium ion binding;GO:0004415|hyalurononglucosaminidase activity;	K22144	TEME2; cell surface hyaluronidase [EC:3.2.1.35]
ENSMUSG00000118022	0	0	0	0.31914	0	0	2	0.292846	-1.77179	0.660951	NA	down	no	Prdx1-ps	processed_pseudogene	chr18:64353006-64353593:-	emb|CAH6790715.1|	585	1.63e-74	Prdx1 [Phodopus roborovskii]	.	.	.	.	Q63716	229	2e-74	Peroxiredoxin-1	SPCC576.03c	159	1e-47	COG0450	pfam00578	AhpC-TSA	AhpC/TSA family. This family contains proteins related to alkyl hydroperoxide reductase (AhpC) and thiol specific antioxidant (TSA).	GO:0008283|cell population proliferation;GO:0045454|cell redox homeostasis;GO:0034101|erythrocyte homeostasis;GO:0048144|fibroblast proliferation;GO:0042744|hydrogen peroxide catabolic process;GO:0045321|leukocyte activation;GO:0030101|natural killer cell activation;GO:0042267|natural killer cell mediated cytotoxicity;GO:1901222|regulation of NIK/NF-kappaB signaling;GO:0032872|regulation of stress-activated MAPK cascade;GO:0019430|removal of superoxide radicals;GO:0006979|response to oxidative stress;GO:0000302|response to reactive oxygen species;	GO:0005737|cytoplasm;GO:0005829|cytosol;GO:0000791|euchromatin;GO:0005759|mitochondrial matrix;GO:0005730|nucleolus;GO:0005634|nucleus;GO:0005782|peroxisomal matrix;	GO:0020037|heme binding;GO:0042802|identical protein binding;GO:0004601|peroxidase activity;GO:0051920|peroxiredoxin activity;GO:0008379|thioredoxin peroxidase activity;GO:0140824|thioredoxin-dependent peroxiredoxin activity;	K13279	PRDX1; peroxiredoxin 1 [EC:1.11.1.24]
ENSMUSG00000118024	0	1	0	0.165146	0	0	0	2.03757	1.02685	0.801312	NA	up	no	Gm50419	lncRNA	chr18:83825742-83846159:-	.	.	.	.	.	.	.	.	.	.	.	.	.	.	.	.	pfam15694	Med26_M	Mediator complex subunit 26 middle domain. Med26_M is the middle domain of subunit 26 of Mediator. Med19 and Med26 act synergistically to mediate the interaction between REST (a Kruppel-type zinc finger transcription factor that binds to a 21-bp RE1 silencing element present in over 900 human genes) and Mediator.	.	.	.	.	.
ENSMUSG00000118026	10	8	4	4.72394	2	2	2	3.84803	1.94412	0.0559311	0.122102	up	no	Gm50335	lncRNA	chr17:34346894-34348388:-	gb|EDL87703.1|	130	7.46e-07	putative RNA methylase MDS024, isoform CRA_b [Rattus norvegicus]	.	.	.	.	.	.	.	.	.	.	.	.	pfam06333	Med13_C	Mediator complex subunit 13 C-terminal. Mediator is a large complex of up to 33 proteins that is conserved from plants through fungi to humans - the number and representation of individual subunits varying with species. It is arranged into four different sections, a core, a head, a tail and a kinase-activity part, and the number of subunits within each of these is what varies with species. Overall, Mediator regulates the transcriptional activity of RNA polymerase II but it would appear that each of the four different sections has a slightly different function. Med13 is part of the ancillary kinase module, together with Med12, CDK8 and CycC, which in yeast is implicated in transcriptional repression, though most of this activity is likely attributable to the CDK8 kinase. The large Med12 and Med13 proteins are required for specific developmental processes in Drosophila, zebrafish, and Caenorhabditis elegans but their biochemical functions are not understood.	.	.	.	.	.
ENSMUSG00000118027	0	0	0	0.31914	0	0	2	0.292846	-1.77179	0.660951	NA	down	no	Gm10802	lncRNA	chr19:10817527-10819126:-	dbj|BAE33437.1|	562	8.12e-68	unnamed protein product, partial [Mus musculus]	.	.	.	.	.	.	.	.	.	.	.	.	pfam16054	TMEM72	Transmembrane protein family 72. This family of proteins is functionally uncharacterized. This family of proteins is found in eukaryotes. Proteins in this family are typically between 145 and 275 amino acids in length.	.	.	.	.	.
ENSMUSG00000118029	0	1	1	1.29239	1	0	5	0.349762	-1.51555	0.471436	NA	down	no	Gm55328	TEC	chr19:47240682-47242771:+	gb|OBS69477.1|	1171	4.03e-153	hypothetical protein A6R68_01914 [Neotoma lepida]	.	.	.	.	Q923S6	434	5e-142	E3 ubiquitin-protein ligase NEURL1	.	.	.	.	pfam07177	Neuralized	Neuralized. This family contains a conserved region approximately 60 residues long within eukaryotic neuralized and neuralized-like proteins. Neuralized belongs to a group of ubiquitin ligases and is required in a subset of Notch pathway-mediated cell fate decisions during development of the Drosophila nervous system. Some family members contain multiple copies of this region.	GO:0007420|brain development;GO:0071230|cellular response to amino acid stimulus;GO:0030317|flagellated sperm motility;GO:0007595|lactation;GO:0008285|negative regulation of cell population proliferation;GO:0045746|negative regulation of Notch signaling pathway;GO:0007399|nervous system development;GO:0007219|Notch signaling pathway;GO:0043065|positive regulation of apoptotic process;GO:0060999|positive regulation of dendritic spine development;GO:0045741|positive regulation of epidermal growth factor-activated receptor activity;GO:0051491|positive regulation of filopodium assembly;GO:0048170|positive regulation of long-term neuronal synaptic plasticity;GO:0090129|positive regulation of synapse maturation;GO:0006513|protein monoubiquitination;GO:0007519|skeletal muscle tissue development;GO:0007288|sperm axoneme assembly;	GO:0070161|anchoring junction;GO:0097440|apical dendrite;GO:0005737|cytoplasm;GO:0043197|dendritic spine;GO:0043204|perikaryon;GO:0048471|perinuclear region of cytoplasm;GO:0005886|plasma membrane;GO:0014069|postsynaptic density;	GO:0046872|metal ion binding;GO:0045183|translation factor activity, non-nucleic acid binding;GO:0061630|ubiquitin protein ligase activity;GO:0004842|ubiquitin-protein transferase activity;	K01931	NEUR; protein neuralized [EC:2.3.2.27]
ENSMUSG00000118030	1	1	1	1.14863	1	0	3	0.792882	-0.334822	0.859277	NA	down	no	Gm50163	lncRNA	chr18:35717572-35731626:-	dbj|BAE28522.1|	345	2.37e-37	unnamed protein product, partial [Mus musculus]	.	.	.	.	Q8K310	137	1e-36	Matrin-3	.	.	.	.	pfam06459	RR_TM4-6	Ryanodine Receptor TM 4-6. This region covers TM regions 4-6 of the ryanodine receptor 1 family.	GO:0002218|activation of innate immune response;GO:0001825|blastocyst formation;GO:0003170|heart valve development;GO:0045087|innate immune response;GO:0010608|post-transcriptional regulation of gene expression;GO:0003281|ventricular septum development;	GO:0005737|cytoplasm;GO:0016363|nuclear matrix;GO:0005634|nucleus;	GO:0042802|identical protein binding;GO:0035198|miRNA binding;GO:0003723|RNA binding;GO:0008270|zinc ion binding;	K13213	MATR3; matrin 3
ENSMUSG00000118031	0	1	0	0.165146	0	0	0	2.03757	1.02685	0.801312	NA	up	no	Gm19956	lncRNA	chr19:59649755-59669638:+	.	.	.	.	.	.	.	.	.	.	.	.	.	.	.	.	pfam02326	YMF19	Plant ATP synthase F0. This family corresponds to subunit 8 (YMF19) of the F0 complex of plant and algae mitochondrial F-ATPases (EC:3.6.1.34).	.	.	.	.	.
ENSMUSG00000118038	22	24	17	19.5718	18	12	25	1.20226	0.265748	0.592983	0.719707	up	no	Gm9895	lncRNA	chr19:29044636-29075918:+	dbj|BAC25699.1|	392	2.25e-41	unnamed protein product, partial [Mus musculus]	.	.	.	.	.	.	.	.	.	.	.	.	pfam08374	Protocadherin	Protocadherin. The structure of protocadherins is similar to that of classic cadherins (pfam00028), but particularly on the cytoplasmic domains they also have some unique features. They are expressed in a variety of organisms and are found in high concentrations in the brain where they seem to be localized mainly at cell-cell contact sites. Their expression seems to be developmentally regulated.	.	.	.	.	.
ENSMUSG00000118040	0	0	0	0.798843	1	0	4	0.117062	-3.09466	0.304505	NA	down	no	Gm36602	lncRNA	chr19:46647406-46654565:-	.	.	.	.	.	.	.	.	.	.	.	.	.	.	.	.	pfam04633	Herpes_BMRF2	Herpesvirus BMRF2 protein.	.	.	.	.	.
ENSMUSG00000118049	12	8	5	24.0581	50	38	34	0.215059	-2.2172	1.68e-05	0.00010444	down	yes	Gm50103	lncRNA	chr17:31730978-31733121:+	ref|NP_067297.2|	353	8.33e-33	tRNA (guanine-N(7)-)-methyltransferase non-catalytic subunit WDR4 isoform a [Mus musculus] >XP_006524778.1 tRNA (guanine-N(7)-)-methyltransferase non-catalytic subunit WDR4 isoform X1 [Mus musculus] >XP_006524779.1 tRNA (guanine-N(7)-)-methyltransferase non-catalytic subunit WDR4 isoform X1 [Mus musculus]	.	.	.	.	Q9EP82	56.2	7e-07	tRNA (guanine-N(7)-)-methyltransferase non-catalytic subunit WDR4	.	.	.	.	pfam16944	KCH	Fungal potassium channel. KHC is a family of fungal proteins carrying three transmembrane domains. It is a member of the fungal potassium channel family of transporters, and includes a pair of homologous sequences that localize to distinct zones of the yeast plasma membrane and are induced during the response to mating pheromones. Together KCH1 and KCH2 promote low-affinity K+ uptake and are essential for K+-dependent activation of HACS - a high-affinity Ca2+ influx system that activates calcineurin and is essential for cell survival - in S. cerevisiae cells responding to mating pheromones.	GO:0006974|cellular response to DNA damage stimulus;GO:0006400|tRNA modification;	GO:0005694|chromosome;GO:0005829|cytosol;GO:0005654|nucleoplasm;GO:0005634|nucleus;GO:0043527|tRNA methyltransferase complex;	GO:0008176|tRNA (guanine-N7-)-methyltransferase activity;	K15443	TRM82, WDR4; tRNA (guanine-N(7)-)-methyltransferase subunit TRM82
ENSMUSG00000118054	0	0	0	0.478711	0	0	3	0.195361	-2.35578	0.555492	NA	down	no	Gm5238	processed_pseudogene	chr18:34258305-34258770:-	ref|XP_006979091.1|	172	2.41e-23	tripartite motif-containing protein 12A-like isoform X2 [Peromyscus maniculatus bairdii] >QDZ38095.1 TrimCyp [Peromyscus maniculatus]	.	.	.	.	P10111	69.7	1e-21	Peptidyl-prolyl cis-trans isomerase A	SPBC28F2.03	41.6	7e-09	COG0652	pfam00160	Pro_isomerase	Cyclophilin type peptidyl-prolyl cis-trans isomerase/CLD. The peptidyl-prolyl cis-trans isomerases, also known as cyclophilins, share this domain of about 109 amino acids. Cyclophilins have been found in all organisms studied so far and catalyze peptidyl-prolyl isomerisation during which the peptide bond preceding proline (the peptidyl-prolyl bond) is stabilized in the cis conformation. Mammalian cyclophilin A (CypA) is a major cellular target for the immunosuppressive drug cyclosporin A (CsA). Other roles for cyclophilins may include chaperone and cell signalling function.	GO:0032148|activation of protein kinase B activity;GO:0006915|apoptotic process;GO:0060352|cell adhesion molecule production;GO:0034599|cellular response to oxidative stress;GO:0042118|endothelial cell activation;GO:0030595|leukocyte chemotaxis;GO:0034389|lipid droplet organization;GO:1902176|negative regulation of oxidative stress-induced intrinsic apoptotic signaling pathway;GO:0032515|negative regulation of phosphoprotein phosphatase activity;GO:0061944|negative regulation of protein K48-linked ubiquitination;GO:0006469|negative regulation of protein kinase activity;GO:0001933|negative regulation of protein phosphorylation;GO:0032873|negative regulation of stress-activated MAPK cascade;GO:1903901|negative regulation of viral life cycle;GO:0030182|neuron differentiation;GO:0030593|neutrophil chemotaxis;GO:0030168|platelet activation;GO:0070527|platelet aggregation;GO:0043410|positive regulation of MAPK cascade;GO:0051092|positive regulation of NF-kappaB transcription factor activity;GO:0035307|positive regulation of protein dephosphorylation;GO:0001934|positive regulation of protein phosphorylation;GO:0050714|positive regulation of protein secretion;GO:0045070|positive regulation of viral genome replication;GO:0006457|protein folding;GO:0000413|protein peptidyl-prolyl isomerization;GO:2001233|regulation of apoptotic signaling pathway;GO:0045069|regulation of viral genome replication;	GO:0005737|cytoplasm;GO:0005829|cytosol;GO:0005576|extracellular region;GO:0005615|extracellular space;GO:0043231|intracellular membrane-bounded organelle;GO:0005634|nucleus;GO:0032991|protein-containing complex;	GO:0016018|cyclosporin A binding;GO:1904399|heparan sulfate binding;GO:0005178|integrin binding;GO:0003755|peptidyl-prolyl cis-trans isomerase activity;	K03767	PPIA; peptidyl-prolyl cis-trans isomerase A (cyclophilin A) [EC:5.2.1.8]
ENSMUSG00000118060	0	0	0	0.31914	0	0	2	0.292846	-1.77179	0.660951	NA	down	no	4933401L05Rik	lncRNA	chr18:83435779-83441604:-	gb|EDL09369.1|	469	4.05e-55	mCG147303 [Mus musculus]	.	.	.	.	.	.	.	.	.	.	.	.	pfam05687	BES1_N	BES1/BZR1 plant transcription factor, N-terminal. This family consists of the N terminal regions of several plant transcription factors. It is classified as BES1/BZR1, a plant-specific transcription factor that cooperates with transcription factors such as BIM1 to regulate brassinosteroid-induced genes.	.	.	.	.	.
ENSMUSG00000118061	4	3	1	4.15577	6	10	1	0.489602	-1.03032	0.377789	0.526243	down	no	Rbfaos	lncRNA	chr18:80229454-80236784:+	gb|EDL09422.1|	517	1.74e-57	RIKEN cDNA 1110032A13, isoform CRA_c [Mus musculus]	.	.	.	.	Q6P3B9	205	3e-57	Putative ribosome-binding factor A, mitochondrial	.	.	.	.	pfam10163	EnY2	Transcription factor e(y)2. EnY2 is a small transcription factor which is combined in a complex with the TAFII40 protein. The protein is conserved from paramecium to humans.	GO:0006364|rRNA processing;	GO:0005739|mitochondrion;	.	.	.
ENSMUSG00000118070	0	1	0	0.165146	0	0	0	2.03757	1.02685	0.801312	NA	up	no	Gm50209	lncRNA	chr18:80512072-80519751:+	gb|EDL09406.1|	483	3.92e-50	CTD (carboxy-terminal domain, RNA polymerase II, polypeptide A) phosphatase, subunit 1, isoform CRA_c, partial [Mus musculus]	.	.	.	.	Q7TSG2	168	1e-43	RNA polymerase II subunit A C-terminal domain phosphatase	.	.	.	.	pfam16576	HlyD_D23	Barrel-sandwich domain of CusB or HlyD membrane-fusion. HlyD_D23 is the combined domains 2 and 3 of the membrane-fusion proteins CusB and HlyD, which forms a barrel-sandwich. CusB and HlyD proteins are membrane fusion proteins of the CusCFBA copper efflux system in E.coli and related bacteria. The whole molecule hinges between D2 and D3. Efflux systems of this resistance-nodulation-division group - RND - have been developed to excrete poisonous metal ions, and in E.coli the only one that deals with silver and copper is the CusA transporter. The transporter CusA works in conjunction with a periplasmic component that is a membrane fusion protein, eg CusB, and an outer-membrane channel component CusC in a CusABC complex driven by import of protons.	GO:0051301|cell division;GO:0070940|dephosphorylation of RNA polymerase II C-terminal domain;GO:0010458|exit from mitosis;GO:0061052|negative regulation of cell growth involved in cardiac muscle cell development;GO:0043923|positive regulation by host of viral transcription;GO:0006470|protein dephosphorylation;	GO:0005813|centrosome;GO:0005737|cytoplasm;GO:0043231|intracellular membrane-bounded organelle;GO:0030496|midbody;GO:0005654|nucleoplasm;GO:0005634|nucleus;GO:0032991|protein-containing complex;GO:0005819|spindle;GO:0051233|spindle midzone;GO:0000922|spindle pole;	GO:0017018|myosin phosphatase activity;GO:0008420|RNA polymerase II CTD heptapeptide repeat phosphatase activity;GO:0030957|Tat protein binding;GO:0001096|TFIIF-class transcription factor complex binding;	K15732	CTDP1, FCP1; RNA polymerase II subunit A C-terminal domain phosphatase [EC:3.1.3.16]
ENSMUSG00000118071	0	1	5	4.55118	10	3	9	0.285651	-1.80768	0.138216	0.248755	down	no	Gm50455	lncRNA	chr17:31781756-31784666:-	dbj|BAB25444.1|	225	5.45e-19	unnamed protein product [Mus musculus]	.	.	.	.	.	.	.	.	.	.	.	.	pfam14620	YPEB	YpeB sporulation. YPEB is a protein that is necessary for the functioning of SleB during spore-cortex hydrolysis.	.	.	.	.	.
ENSMUSG00000118074	0	1	0	1.3198	2	5	0	0.158365	-2.65868	0.248446	NA	down	no	Gm31907	transcribed_processed_pseudogene	chr18:45634657-45693197:-	ref|XP_032337844.1|	158	7.58e-10	60S ribosomal protein L29-like [Camelus ferus] >EPY82386.1 60S ribosomal protein L29 [Camelus ferus]	.	.	.	.	Q8HXB8	58.5	8e-09	60S ribosomal protein L29	.	.	.	.	pfam01779	Ribosomal_L29e	Ribosomal L29e protein family.	GO:0006412|translation;	GO:1990904|ribonucleoprotein complex;GO:0005840|ribosome;	GO:0003735|structural constituent of ribosome;	.	.
ENSMUSG00000118076	3	12	2	2.84555	0	0	0	31.8347	4.99253	0.00600192	0.0191443	up	yes	Gm50337	lncRNA	chr19:44408049-44426325:+	.	.	.	.	.	.	.	.	.	.	.	.	.	.	.	.	pfam15352	K1377	Susceptibility to monomelic amyotrophy. This family of proteins is associated with a susceptibility to monomelic amyotrophy.	.	.	.	.	.
ENSMUSG00000118079	0	1	0	0.165146	0	0	0	2.03757	1.02685	0.801312	NA	up	no	Gm50181	lncRNA	chr19:17851193-17870864:+	.	.	.	.	.	.	.	.	.	.	.	.	.	.	.	.	pfam07146	DUF1389	Protein of unknown function (DUF1389). This family consists of several hypothetical bacterial proteins which seem to be specific to Chlamydia pneumoniae. Members of this family are typically around 400 residues in length. The function of this family is unknown.	.	.	.	.	.
ENSMUSG00000118081	2	1	1	1.49884	2	2	1	0.839123	-0.253046	0.869889	0.9201	down	no	Gm50138	lncRNA	chr17:31665464-31680809:-	gb|ERE86830.1|	297	2.45e-26	high affinity cGMP-specific 3',5'-cyclic phosphodiesterase 9A [Cricetulus griseus]	.	.	.	.	O70628	116	2e-27	High affinity cGMP-specific 3',5'-cyclic phosphodiesterase 9A	.	.	.	.	pfam00233	PDEase_I	3'5'-cyclic nucleotide phosphodiesterase.	GO:0046069|cGMP catabolic process;GO:0046068|cGMP metabolic process;GO:0019934|cGMP-mediated signaling;GO:0010613|positive regulation of cardiac muscle hypertrophy;GO:0007165|signal transduction;	GO:0005829|cytosol;GO:0005783|endoplasmic reticulum;GO:0005794|Golgi apparatus;GO:0005654|nucleoplasm;GO:0043204|perikaryon;GO:0048471|perinuclear region of cytoplasm;GO:0005886|plasma membrane;GO:0032587|ruffle membrane;GO:0042383|sarcolemma;	GO:0047555|3',5'-cyclic-GMP phosphodiesterase activity;GO:0004114|3',5'-cyclic-nucleotide phosphodiesterase activity;GO:0042802|identical protein binding;GO:0046872|metal ion binding;	K13761	PDE9; high affinity cGMP-specific 3',5'-cyclic phosphodiesterase 9 [EC:3.1.4.35]
ENSMUSG00000118082	0	1	0	0.165146	0	0	0	2.03757	1.02685	0.801312	NA	up	no	Gm7326	processed_pseudogene	chr17:34236014-34236268:+	emb|CAA40394.1|	376	9.04e-41	c-cbl protein [Mus musculus]	.	.	.	.	P22682	149	2e-41	E3 ubiquitin-protein ligase CBL	.	.	.	.	pfam00627	UBA	UBA/TS-N domain. This small domain is composed of three alpha helices. This family includes the previously defined UBA and TS-N domains. The UBA-domain (ubiquitin associated domain) is a novel sequence motif found in several proteins having connections to ubiquitin and the ubiquitination pathway. The structure of the UBA domain consists of a compact three helix bundle. This domain is found at the N terminus of EF-TS hence the name TS-N. The structure of EF-TS is known and this domain is implicated in its interaction with EF-TU. The domain has been found in non EF-TS proteins such as alpha-NAC and MJ0280.	GO:0045453|bone resorption;GO:0007166|cell surface receptor signaling pathway;GO:0006974|cellular response to DNA damage stimulus;GO:1990090|cellular response to nerve growth factor stimulus;GO:0090650|cellular response to oxygen-glucose deprivation;GO:0036120|cellular response to platelet-derived growth factor stimulus;GO:0008584|male gonad development;GO:0043303|mast cell degranulation;GO:0043066|negative regulation of apoptotic process;GO:0042059|negative regulation of epidermal growth factor receptor signaling pathway;GO:0007175|negative regulation of epidermal growth factor-activated receptor activity;GO:1901215|negative regulation of neuron death;GO:0070997|neuron death;GO:0014068|positive regulation of phosphatidylinositol 3-kinase signaling;GO:0048260|positive regulation of receptor-mediated endocytosis;GO:0051865|protein autoubiquitination;GO:0006513|protein monoubiquitination;GO:0006468|protein phosphorylation;GO:0000209|protein polyubiquitination;GO:0016567|protein ubiquitination;GO:2000583|regulation of platelet-derived growth factor receptor-alpha signaling pathway;GO:0032487|regulation of Rap protein signal transduction;GO:0014823|response to activity;GO:0046677|response to antibiotic;GO:0045471|response to ethanol;GO:0010332|response to gamma radiation;GO:0042594|response to starvation;GO:0033574|response to testosterone;GO:0007165|signal transduction;GO:0006511|ubiquitin-dependent protein catabolic process;	GO:0030424|axon;GO:0005929|cilium;GO:0005829|cytosol;GO:0016600|flotillin complex;GO:0005925|focal adhesion;GO:0005794|Golgi apparatus;GO:0030426|growth cone;GO:0045121|membrane raft;GO:0048471|perinuclear region of cytoplasm;GO:0005886|plasma membrane;	GO:0005509|calcium ion binding;GO:0046875|ephrin receptor binding;GO:0036312|phosphatidylinositol 3-kinase regulatory subunit binding;GO:0001784|phosphotyrosine residue binding;GO:0019901|protein kinase binding;GO:1990782|protein tyrosine kinase binding;GO:0030971|receptor tyrosine kinase binding;GO:0017124|SH3 domain binding;GO:0061630|ubiquitin protein ligase activity;	K04707	CBL; E3 ubiquitin-protein ligase CBL [EC:2.3.2.27]
ENSMUSG00000118084	0	1	1	0.667389	0	2	0	1.01328	0.0190375	0.994571	NA	up	no	AA388235	lncRNA	chr17:34200468-34201751:+	gb|EDL07471.1|	565	5.21e-72	mCG147212 [Mus musculus] >BAC27940.1 unnamed protein product [Mus musculus] >BAE22927.1 unnamed protein product [Mus musculus]	.	.	.	.	.	.	.	.	.	.	.	.	pfam04094	DUF390	Protein of unknown function (DUF390). This is a family of long proteins currently only found in the rice genome. They have no known function. However they may be some kind of transposable element.	.	.	.	.	.
ENSMUSG00000118086	1	0	0	0.657063	3	0	0	0.378183	-1.40284	0.669675	NA	down	no	Gm52981	lncRNA	chr19:21098516-21225815:-	gb|EDL41582.1|	223	3.89e-19	mCG145653, partial [Mus musculus]	.	.	.	.	.	.	.	.	.	.	.	.	pfam14750	INTS2	Integrator complex subunit 2. This family of proteins are subunits of the integrator complex involved in snRNA transcription and processing.	.	.	.	.	.
ENSMUSG00000118087	17	23	30	20.434	18	16	19	1.37966	0.464317	0.323396	0.471966	up	no	4833438C02Rik	lncRNA	chr19:46292020-46294075:-	.	.	.	.	.	.	.	.	.	.	.	.	.	.	.	.	pfam15721	ANXA2R	Annexin-2 receptor. This family of proteins acts as annexin-2 receptors.	.	.	.	.	.
ENSMUSG00000118088	7	13	11	9.33293	5	15	5	1.28141	0.357735	0.635433	0.752143	up	no	Gm3815	processed_pseudogene	chr18:51136176-51136677:+	gb|ELW66196.1|	591	2.99e-88	DNA-directed RNA polymerase II subunit RPB3 [Tupaia chinensis]	.	.	.	.	P97760	229	9e-88	DNA-directed RNA polymerase II subunit RPB3	YIL021w	86.7	2e-35	COG0202	pfam01000	RNA_pol_A_bac	RNA polymerase Rpb3/RpoA insert domain. Members of this family include: alpha subunit from eubacteria alpha subunits from chloroplasts Rpb3 subunits from eukaryotes RpoD subunits from archaeal	GO:0006366|transcription by RNA polymerase II;	GO:0005737|cytoplasm;GO:0005829|cytosol;GO:0005654|nucleoplasm;GO:0005634|nucleus;GO:0005665|RNA polymerase II, core complex;	GO:0003677|DNA binding;GO:0003899|DNA-directed 5'-3' RNA polymerase activity;GO:0046983|protein dimerization activity;	K03011	RPB3, POLR2C; DNA-directed RNA polymerase II subunit RPB3
ENSMUSG00000118099	1	2	0	0.992506	1	1	1	1.04128	0.0583575	0.976226	NA	up	no	Gm31356	lncRNA	chr19:55087934-55106247:+	.	.	.	.	.	.	.	.	.	.	.	.	.	.	.	.	pfam03699	UPF0182	Uncharacterized protein family (UPF0182). This family contains uncharacterized integral membrane proteins.	.	.	.	.	.
ENSMUSG00000118100	18	14	18	15.9801	18	16	12	1.1381	0.186631	0.71806	0.813065	up	no	Gm50340	lncRNA	chr19:9876988-9880035:+	gb|EDL07166.1|	210	2.52e-17	mCG1028420, partial [Mus musculus]	.	.	.	.	.	.	.	.	.	.	.	.	pfam10317	7TM_GPCR_Srd	Serpentine type 7TM GPCR chemoreceptor Srd. Chemoreception is mediated in Caenorhabditis elegans by members of the seven-transmembrane G-protein-coupled receptor class (7TM GPCRs) of proteins which are of the serpentine type. Srd is part of the larger Str superfamily of chemoreceptors. Chemoperception is one of the central senses of soil nematodes like C. elegans which are otherwise 'blind' and 'deaf'.	.	.	.	.	.
ENSMUSG00000118104	2	0	0	0.350754	0	0	0	3.90117	1.96391	0.626386	NA	up	no	Gm50189	processed_pseudogene	chr19:5308778-5308990:+	ref|XP_027264102.1|	171	3.24e-15	ubiquitin-like isoform X2 [Cricetulus griseus] >ERE80260.1 ubiquitin-60S ribosomal protein L40-like isoform 2 [Cricetulus griseus]	.	.	.	.	P62975	67	1e-14	Ubiquitin	ECU02g0740i	66.6	5e-15	COG5272	pfam00240	ubiquitin	Ubiquitin family. This family contains a number of ubiquitin-like proteins: SUMO (smt3 homolog), Nedd8, Elongin B, Rub1, and Parkin. A number of them are thought to carry a distinctive five-residue motif termed the proteasome-interacting motif (PIM), which may have a biologically significant role in protein delivery to proteasomes and recruitment of proteasomes to transcription sites.	.	GO:0005737|cytoplasm;GO:0005634|nucleus;	.	.	.
ENSMUSG00000118106	15	16	11	13.1522	11	15	11	1.18517	0.245092	0.664508	0.774332	up	no	Gm54639	TEC	chr19:32463323-32465598:+	dbj|BAC31265.2|	978	1.09e-124	unnamed protein product, partial [Mus musculus]	.	.	.	.	Q9Z2L6	384	5e-123	Multiple inositol polyphosphate phosphatase 1	.	.	.	.	pfam00328	His_Phos_2	Histidine phosphatase superfamily (branch 2). The histidine phosphatase superfamily is so named because catalysis centers on a conserved His residue that is transiently phosphorylated during the catalytic cycle. Other conserved residues contribute to a 'phosphate pocket' and interact with the phospho group of substrate before, during and after its transfer to the His residue. Structure and sequence analyses show that different families contribute different additional residues to the 'phosphate pocket' and, more surprisingly, differ in the position, in sequence and in three dimensions, of a catalytically essential acidic residue. The superfamily may be divided into two main branches.The smaller branch 2 contains predominantly eukaryotic proteins. The catalytic functions in members include phytase, glucose-1-phosphatase and multiple inositol polyphosphate phosphatase. The in vivo roles of the mammalian acid phosphatases in branch 2 are not fully understood, although activity against lysophosphatidic acid and tyrosine-phosphorylated proteins has been demonstrated.	.	GO:0005788|endoplasmic reticulum lumen;GO:0005886|plasma membrane;	GO:0003993|acid phosphatase activity;GO:0034417|bisphosphoglycerate 3-phosphatase activity;GO:0052826|inositol hexakisphosphate 2-phosphatase activity;GO:0052745|inositol phosphate phosphatase activity;GO:0030351|inositol-1,3,4,5,6-pentakisphosphate 3-phosphatase activity;GO:0030352|inositol-1,4,5,6-tetrakisphosphate 6-phosphatase activity;	K03103	MINPP1; multiple inositol-polyphosphate phosphatase / 2,3-bisphosphoglycerate 3-phosphatase [EC:3.1.3.62 3.1.3.80]
ENSMUSG00000118107	0	1	1	0.333978	0	0	0	3.73831	1.90239	0.63614	NA	up	no	Gm34455	lncRNA	chr17:26686534-26722174:-	gb|AAH31435.1|	125	1.23e-08	Chpt1 protein [Mus musculus] >EDL21480.1 choline phosphotransferase 1, isoform CRA_b [Mus musculus]	.	.	.	.	.	.	.	.	.	.	.	.	pfam04448	DUF551	Protein of unknown function (DUF551). This family represents the carboxy terminus of a protein of unknown function, found in dsDNA viruses with no RNA stage, including bacteriophages lambda and P22, and also in some Escherichia coli prophages.	.	.	.	.	.
ENSMUSG00000118116	2	1	3	1.6688	1	1	2	1.57686	0.65705	0.660768	0.771526	up	no	Gm3720	processed_pseudogene	chr18:46630152-46630942:+	ref|NP_001035610.1|	678	1.54e-86	60S ribosomal protein L7a [Bos taurus] >XP_005897490.1 PREDICTED: 60S ribosomal protein L7a [Bos mutus] >XP_006062546.1 60S ribosomal protein L7a [Bubalus bubalis] >XP_010848391.1 PREDICTED: 60S ribosomal protein L7a [Bison bison bison] >XP_019826682.1 PREDICTED: 60S ribosomal protein L7a [Bos indicus] >XP_020744007.1 60S ribosomal protein L7a [Odocoileus virginianus texanus] >XP_027412600.1 60S ribosomal protein L7a [Bos indicus x Bos taurus] >XP_043326035.1 60S ribosomal protein L7a isoform X2 [Cervus canadensis] >XP_043336918.1 60S ribosomal protein L7a [Cervus canadensis] >XP_043772392.1 60S ribosomal protein L7a isoform X2 [Cervus elaphus] >Q2TBQ5.3 RecName: Full=60S ribosomal protein L7a [Bos taurus] >KAB0364861.1 hypothetical protein FD754_009017 [Muntiacus muntjak] >KAB0380522.1 hypothetical protein FD755_008306 [Muntiacus reevesi] >AAI09811.1 Ribosomal protein L7a [Bos taurus] >ABQ12989.1 ribosomal protein L7a [Bos taurus] >DAA24155.1 TPA: 60S ribosomal protein L7a [Bos taurus]	.	.	.	.	Q2TBQ5	265	2e-86	60S ribosomal protein L7a	YHL033c	167	5e-49	COG1358	pfam01248	Ribosomal_L7Ae	Ribosomal protein L7Ae/L30e/S12e/Gadd45 family. This family includes: Ribosomal L7A from metazoa, Ribosomal L8-A and L8-B from fungi, 30S ribosomal protein HS6 from archaebacteria, 40S ribosomal protein S12 from eukaryotes, Ribosomal protein L30 from eukaryotes and archaebacteria. Gadd45 and MyD118.	GO:0000470|maturation of LSU-rRNA;	GO:0022625|cytosolic large ribosomal subunit;GO:0016020|membrane;GO:0042788|polysomal ribosome;GO:0045202|synapse;	GO:0003723|RNA binding;	K02936	RP-L7Ae, RPL7A; large subunit ribosomal protein L7Ae
ENSMUSG00000118117	0	1	0	1.63894	2	5	2	0.124009	-3.01149	0.1098	0.208393	down	no	Gm30961	lncRNA	chr18:39672409-39781584:+	.	.	.	.	.	.	.	.	.	.	.	.	.	.	.	.	pfam03896	TRAP_alpha	Translocon-associated protein (TRAP), alpha subunit. The alpha-subunit of the TRAP complex (TRAP alpha) is a single-spanning membrane protein of the endoplasmic reticulum (ER) which is found in proximity of nascent polypeptide chains translocating across the membrane.	.	.	.	.	.
