## Supplementary material for "Celastrol alleviates SGLT2 inhibitor-induced diabetic hyperketonemia by inhibiting hepatic ketogenesis": Supplementary Table S1.xls (part 34 of 40)

### Sheet: C_P.anno (continued)
Gene	Cel1_count	Cel2_count	Cel3_count	baseMean	PBS1_count	PBS2_count	PBS3_count	FoldChange	Log2FoldChange	pval	padj	Up/Down	Significant	GeneName	Biotype	Position	NR:Seq-id	NR:Score	NR:Evalue	NR:Description	NT:Seq-id	NT:Score	NT:Evalue	NT:Description	Uniprot:UniProtKB-AC	Uniprot:Score	Uniprot:Evalue	Uniprot:Description	COG:gene	COG:Score	COG:Eval	COG:num	Pfam:pfam_ID	Pfam:pfam_Name	Pfam:pfam_Description	GO:biological_process	GO:cellular_component	GO:molecular_function	KEGG:KO	KEGG:Description
ENSMUSG00000118125	5	7	9	7.63223	5	12	8	0.873194	-0.195626	0.796718	0.86949	down	no	Gm50387	protein_coding	chr19:5778116-5781741:-	gb|EDL33170.1|	854	1.55e-106	mCG19861, isoform CRA_b, partial [Mus musculus]	.	.	.	.	.	.	.	.	.	.	.	.	pfam06677	Auto_anti-p27	Sjogren's syndrome/scleroderma autoantigen 1 (Autoantigen p27). This family consists of several Sjogren's syndrome/scleroderma autoantigen 1 (Autoantigen p27) sequences. It is thought that the potential association of anti-p27 with anti-centromere antibodies suggests that autoantigen p27 might play a role in mitosis.	.	.	.	.	.
ENSMUSG00000118129	0	0	0	0.15957	0	0	1	0.537112	-0.896706	0.826062	NA	down	no	Gm50327	processed_pseudogene	chr19:3981795-3982090:-	gb|EDL08532.1|	253	5.12e-27	mCG17441 [Mus musculus]	.	.	.	.	Q5RAZ9	94.7	2e-24	60S ribosomal protein L36	SPCC970.05	50.1	2e-08	COG5051	pfam01158	Ribosomal_L36e	Ribosomal protein L36e.	GO:0002181|cytoplasmic translation;	GO:0022625|cytosolic large ribosomal subunit;GO:0005783|endoplasmic reticulum;GO:0005730|nucleolus;GO:0042788|polysomal ribosome;	GO:0003735|structural constituent of ribosome;	K02920	RP-L36e, RPL36; large subunit ribosomal protein L36e
ENSMUSG00000118132	7	2	5	6.90554	7	4	17	0.530554	-0.91443	0.316006	0.463755	down	no	4833408A19Rik	lncRNA	chr19:4049548-4050542:-	dbj|BAC37506.1|	276	1.13e-38	unnamed protein product [Mus musculus]	.	.	.	.	.	.	.	.	.	.	.	.	pfam15376	DUF4603	Domain of unknown function (DUF4603). This protein family is a domain of unknown function. In particular, this domain lies at the C-terminal end of a protein found in eukaryotes.	.	.	.	.	.
ENSMUSG00000118133	18	14	13	11.4059	8	9	6	2.04841	1.03451	0.0938246	0.183981	up	no	Gm6978	transcribed_processed_pseudogene	chr18:64744796-64746170:-	gb|EDL09699.1|	699	5.23e-91	mCG12604 [Mus musculus]	ref|XM_007700544.1|	33	3.24e-06	Bipolaris sorokiniana ND90Pr uncharacterized protein (COCSADRAFT_139855), mRNA	A1A4K8	261	1e-85	Splicing factor U2AF 35 kDa subunit	.	.	.	.	pfam00642	zf-CCCH	Zinc finger C-x8-C-x5-C-x3-H type (and similar).	GO:0000398|mRNA splicing, via spliceosome;	GO:0071013|catalytic step 2 spliceosome;GO:0016607|nuclear speck;GO:0005681|spliceosomal complex;GO:0089701|U2AF complex;	GO:0046872|metal ion binding;GO:0030628|pre-mRNA 3'-splice site binding;GO:0050733|RS domain binding;	K12836	U2AF1; splicing factor U2AF 35 kDa subunit
ENSMUSG00000118134	2	1	5	2.1589	1	0	4	1.69339	0.759913	0.626228	0.745051	up	no	4930549G23Rik	lncRNA	chr18:67901369-67933041:-	gb|EDL09626.1|	305	3.29e-33	mCG145925, partial [Mus musculus]	.	.	.	.	Q8R2U0	90.9	2e-20	Nucleoporin SEH1	.	.	.	.	pfam00400	WD40	WD domain, G-beta repeat.	GO:0051315|attachment of mitotic spindle microtubules to kinetochore;GO:0051301|cell division;GO:0034198|cellular response to amino acid starvation;GO:0050830|defense response to Gram-positive bacterium;GO:0007080|mitotic metaphase plate congression;GO:0051028|mRNA transport;GO:0006999|nuclear pore organization;GO:0006913|nucleocytoplasmic transport;GO:0032008|positive regulation of TOR signaling;GO:1904263|positive regulation of TORC1 signaling;GO:0015031|protein transport;GO:0031503|protein-containing complex localization;	GO:0061700|GATOR2 complex;GO:0000776|kinetochore;GO:0005765|lysosomal membrane;GO:0005635|nuclear envelope;GO:0005643|nuclear pore;GO:0031080|nuclear pore outer ring;GO:0035859|Seh1-associated complex;	GO:0005198|structural molecule activity;	K14299	SEH1; nucleoporin SEH1
ENSMUSG00000118138	0	2	1	0.98081	3	0	0	1.03844	0.0544111	0.98255	NA	up	no	Gm50322	lncRNA	chr19:9842288-9846359:-	gb|EDL08408.1|	204	1.64e-16	mCG147230 [Mus musculus]	.	.	.	.	.	.	.	.	.	.	.	.	pfam08333	DUF1725	Protein of unknown function (DUF1725). This family include many eukaryotic and one bacterial sequence. Many of its members are annotated as being putative L1 retrotransposons or LINE-1 reverse transcriptase homologs. The region in question is found repeated in some family members.	.	.	.	.	.
ENSMUSG00000118140	2	1	0	0.5159	0	0	0	5.75245	2.52418	0.464199	NA	up	no	Gm4949	processed_pseudogene	chr18:38492494-38493591:-	ref|NP_032157.2|	1802	0	glutamine synthetase [Mus musculus] >P15105.6 RecName: Full=Glutamine synthetase; Short=GS; AltName: Full=Glutamate--ammonia ligase; AltName: Full=Palmitoyltransferase GLUL [Mus musculus] >AAH15086.1 Glutamate-ammonia ligase (glutamine synthetase) [Mus musculus] >AAK95328.1 glutamine synthetase [Mus musculus] >BAE34822.1 unnamed protein product [Mus musculus] >BAE35950.1 unnamed protein product [Mus musculus] >BAE40380.1 unnamed protein product [Mus musculus]	.	.	.	.	P15105	698	0	Glutamine synthetase	SPAC23H4.06	349	4e-117	COG0174	pfam00120	Gln-synt_C	Glutamine synthetase, catalytic domain.	GO:0019676|ammonia assimilation cycle;GO:0001525|angiogenesis;GO:0008283|cell population proliferation;GO:0009267|cellular response to starvation;GO:0006536|glutamate metabolic process;GO:0006542|glutamine biosynthetic process;GO:0050679|positive regulation of epithelial cell proliferation;GO:0032024|positive regulation of insulin secretion;GO:0051968|positive regulation of synaptic transmission, glutamatergic;GO:0018345|protein palmitoylation;GO:0010594|regulation of endothelial cell migration;GO:1904749|regulation of protein localization to nucleolus;GO:1903670|regulation of sprouting angiogenesis;GO:0009749|response to glucose;GO:0042254|ribosome biogenesis;	GO:0043679|axon terminus;GO:0044297|cell body;GO:0042995|cell projection;GO:0005737|cytoplasm;GO:0005829|cytosol;GO:0097386|glial cell projection;GO:0043231|intracellular membrane-bounded organelle;GO:0005739|mitochondrion;GO:0043209|myelin sheath;GO:0043005|neuron projection;GO:0043204|perikaryon;GO:0005886|plasma membrane;GO:0032991|protein-containing complex;GO:0005791|rough endoplasmic reticulum;	GO:0005524|ATP binding;GO:0045503|dynein light chain binding;GO:0016595|glutamate binding;GO:0004356|glutamate-ammonia ligase activity;GO:0042802|identical protein binding;GO:0000287|magnesium ion binding;GO:0030145|manganese ion binding;GO:0019706|protein-cysteine S-palmitoyltransferase activity;	K01915	glnA, GLUL; glutamine synthetase [EC:6.3.1.2]
ENSMUSG00000118144	0	0	0	0.478711	0	0	3	0.195361	-2.35578	0.555492	NA	down	no	Gm50313	processed_pseudogene	chr18:75138249-75138675:-	gb|USQ66648.1|	192	1.86e-24	cytochrome c oxidase subunit III [Praomys daltoni complex sp. clade A]	.	.	.	.	P00416	75.9	2e-25	Cytochrome c oxidase subunit 3	mlr7496	46.6	2e-12	COG1845	pfam00510	COX3	Cytochrome c oxidase subunit III.	GO:0009060|aerobic respiration;GO:0006123|mitochondrial electron transport, cytochrome c to oxygen;GO:0008535|respiratory chain complex IV assembly;	GO:0031966|mitochondrial membrane;GO:0005751|mitochondrial respiratory chain complex IV;GO:0005739|mitochondrion;GO:0045277|respiratory chain complex IV;	GO:0004129|cytochrome-c oxidase activity;GO:0009055|electron transfer activity;GO:0015453|oxidoreduction-driven active transmembrane transporter activity;	K02262	COX3; cytochrome c oxidase subunit 3
ENSMUSG00000118152	0	0	0	0.15957	0	0	1	0.537112	-0.896706	0.826062	NA	down	no	Gm2390	processed_pseudogene	chr18:84730701-84731597:+	ref|NP_001172091.1|	1156	3.34e-157	WD repeat-containing protein 53 [Mus musculus] >NP_001386223.1 WD repeat-containing protein 53 [Mus musculus] >NP_081174.1 WD repeat-containing protein 53 [Mus musculus] >Q9DB94.1 RecName: Full=WD repeat-containing protein 53 [Mus musculus] >AAH28850.1 WD repeat domain 53 [Mus musculus] >EDK97778.1 mCG129958, isoform CRA_a [Mus musculus] >EDK97779.1 mCG129958, isoform CRA_a [Mus musculus] >BAB23821.1 unnamed protein product [Mus musculus]	.	.	.	.	.	.	.	.	.	.	.	.	pfam00400	WD40	WD domain, G-beta repeat.	.	.	.	.	.
ENSMUSG00000118155	168	70	37	71.9736	52	78	21	1.91368	0.936353	0.117971	0.219974	up	no	Gm50136	lncRNA	chr19:23038791-23046114:+	gb|EDM13013.1|	203	2.07e-16	rCG48631 [Rattus norvegicus]	.	.	.	.	.	.	.	.	.	.	.	.	pfam03283	PAE	Pectinacetylesterase.	.	.	.	.	.
ENSMUSG00000118157	1	1	1	1.66401	2	5	0	0.442706	-1.17558	0.495762	0.637518	down	no	Gm9902	lncRNA	chr17:31651966-31653992:-	dbj|BAC29638.1|	798	8.9e-101	unnamed protein product [Mus musculus]	.	.	.	.	.	.	.	.	.	.	.	.	pfam00426	VP4_haemagglut	Outer Capsid protein VP4 (Hemagglutinin).	.	.	.	.	.
ENSMUSG00000118159	1	0	0	0.342082	0	1	0	1.04613	0.0650665	0.987102	NA	up	no	Gm50402	TEC	chr19:53586973-53587842:-	.	.	.	.	.	.	.	.	.	.	.	.	.	.	.	.	pfam09844	DUF2071	Uncharacterized conserved protein (COG2071). This conserved protein (similar to YgjF), found in various prokaryotes, has no known function.	.	.	.	.	.
ENSMUSG00000118160	0	1	0	0.324716	0	0	1	1.04613	0.0650668	0.987278	NA	up	no	Gm50347	unprocessed_pseudogene	chr18:82669178-82671816:+	gb|KAF6340815.1|	122	1.68e-08	exportin for tRNA [Rhinolophus ferrumequinum]	.	.	.	.	O43592	50.1	2e-09	Exportin-T	.	.	.	.	pfam11894	Nup192	Nuclear pore complex scaffold, nucleoporins 186/192/205. This is a family of eukaryotic nucleoporins of several different sizes. All of them are long and form the scaffold of the nuclear pore complex. Nup192 in particular modulates the permeability of the central channel of the NPC central or nuclear pore complex.	GO:0006886|intracellular protein transport;GO:0006409|tRNA export from nucleus;GO:0071528|tRNA re-export from nucleus;	GO:0005737|cytoplasm;GO:0005829|cytosol;GO:0016363|nuclear matrix;GO:0005643|nuclear pore;GO:0005654|nucleoplasm;	GO:0031267|small GTPase binding;GO:0000049|tRNA binding;	K14288	XPOT; exportin-T
ENSMUSG00000118161	6	6	7	5.65102	4	4	7	1.32764	0.40886	0.622885	0.742796	up	no	Rps2-ps8	processed_pseudogene	chr17:31862872-31863753:-	gb|AAC04625.1|	1247	8.39e-173	ribosomal protein S2 [Rattus norvegicus]	.	.	.	.	P27952	484	2e-171	40S ribosomal protein S2	SPCC576.08c	321	1e-108	COG0098	pfam00333	Ribosomal_S5	Ribosomal protein S5, N-terminal domain.	GO:0071353|cellular response to interleukin-4;GO:0001731|formation of translation preinitiation complex;GO:0051443|positive regulation of ubiquitin-protein transferase activity;GO:0045471|response to ethanol;GO:0000028|ribosomal small subunit assembly;GO:0006412|translation;	GO:0022626|cytosolic ribosome;GO:0022627|cytosolic small ribosomal subunit;GO:0005654|nucleoplasm;GO:1990904|ribonucleoprotein complex;GO:0045202|synapse;	GO:0019899|enzyme binding;GO:0017134|fibroblast growth factor binding;GO:0003729|mRNA binding;GO:0044877|protein-containing complex binding;GO:0003735|structural constituent of ribosome;	K02981	RP-S2e, RPS2; small subunit ribosomal protein S2e
ENSMUSG00000118163	0	0	0	0.15957	0	0	1	0.537112	-0.896706	0.826062	NA	down	no	Gm41757	lncRNA	chr18:65482228-65501895:+	ref|NP_001032371.1|	259	2.36e-22	alpha-protein kinase 2 [Mus musculus] >Q91ZB0.3 RecName: Full=Alpha-protein kinase 2; AltName: Full=Heart alpha-protein kinase [Mus musculus]	.	.	.	.	Q91ZB0	104	3e-23	Alpha-protein kinase 2	.	.	.	.	pfam07433	DUF1513	Protein of unknown function (DUF1513). This family consists of several bacterial proteins of around 360 residues in length. The function of this family is unknown.	GO:0055013|cardiac muscle cell development;GO:1905223|epicardium morphogenesis;GO:0030010|establishment of cell polarity;GO:0003007|heart morphogenesis;GO:0003308|negative regulation of Wnt signaling pathway involved in heart development;GO:0006468|protein phosphorylation;GO:0042981|regulation of apoptotic process;GO:0010468|regulation of gene expression;	GO:0016323|basolateral plasma membrane;	GO:0005524|ATP binding;GO:0106310|protein serine kinase activity;GO:0004674|protein serine/threonine kinase activity;	K08868	ALPK; alpha-kinase
ENSMUSG00000118165	0	0	0	0.160562	1	0	0	0.537112	-0.896706	0.826062	NA	down	no	Gm3621	processed_pseudogene	chr19:28950439-28951477:+	gb|PNJ58011.1|	158	2.22e-33	PHYH isoform 3 [Pongo abelii]	.	.	.	.	O14832	65.5	8e-33	Phytanoyl-CoA dioxygenase, peroxisomal	.	.	.	.	pfam05721	PhyH	Phytanoyl-CoA dioxygenase (PhyH). This family is made up of several eukaryotic phytanoyl-CoA dioxygenase (PhyH) proteins, ectoine hydroxylases and a number of bacterial deoxygenases. PhyH is a peroxisomal enzyme catalyzing the first step of phytanic acid alpha-oxidation. PhyH deficiency causes Refsum's disease (RD) which is an inherited neurological syndrome biochemically characterized by the accumulation of phytanic acid in plasma and tissues.	GO:0019606|2-oxobutyrate catabolic process;GO:0006103|2-oxoglutarate metabolic process;GO:0001561|fatty acid alpha-oxidation;GO:0006720|isoprenoid metabolic process;GO:0097089|methyl-branched fatty acid metabolic process;	GO:0097731|9+0 non-motile cilium;GO:0005829|cytosol;GO:0005739|mitochondrion;GO:0005782|peroxisomal matrix;GO:0005777|peroxisome;	GO:0031406|carboxylic acid binding;GO:0008198|ferrous iron binding;GO:0031418|L-ascorbic acid binding;GO:0048244|phytanoyl-CoA dioxygenase activity;	K00477	PHYH; phytanoyl-CoA hydroxylase [EC:1.14.11.18]
ENSMUSG00000118167	0	0	1	0.168832	0	0	0	2.03757	1.02685	0.801312	NA	up	no	Gm50216	lncRNA	chr19:19848796-19853927:-	pir|T29097|	4270	0	pro-pol-dUTPase polyprotein - murine endogenous retrovirus ERV-L (fragment) [Murine endogenous retrovirus ERV-L] >CAA73251.1 Pro-Pol-dUTPase polyprotein, partial [Mus musculus]	.	.	.	.	P03359	219	2e-57	Gag-Pol polyprotein	YIL082w-a_2	105	3e-22	COG2801	pfam00078	RVT_1	Reverse transcriptase (RNA-dependent DNA polymerase). A reverse transcriptase gene is usually indicative of a mobile element such as a retrotransposon or retrovirus. Reverse transcriptases occur in a variety of mobile elements, including retrotransposons, retroviruses, group II introns, bacterial msDNAs, hepadnaviruses, and caulimoviruses.	GO:0015074|DNA integration;GO:0006310|DNA recombination;GO:0075713|establishment of integrated proviral latency;GO:0006508|proteolysis;GO:0046718|viral entry into host cell;GO:0044826|viral genome integration into host DNA;GO:0019068|virion assembly;	GO:0044185|host cell late endosome membrane;GO:0020002|host cell plasma membrane;GO:0072494|host multivesicular body;GO:0016020|membrane;GO:0019013|viral nucleocapsid;	GO:0004190|aspartic-type endopeptidase activity;GO:0003677|DNA binding;GO:0003887|DNA-directed DNA polymerase activity;GO:0003723|RNA binding;GO:0003964|RNA-directed DNA polymerase activity;GO:0004523|RNA-DNA hybrid ribonuclease activity;GO:0039660|structural constituent of virion;GO:0008270|zinc ion binding;	.	.
ENSMUSG00000118168	19	5	10	109.972	190	254	196	0.0557463	-4.16498	6.38e-25	3.17e-23	down	yes	Gm36419	lncRNA	chr19:32520725-32541011:+	gb|EDL18739.1|	355	5.77e-37	mCG147627 [Mus musculus]	.	.	.	.	.	.	.	.	.	.	.	.	pfam15105	TMEM61	TMEM61 protein family. The function of this family of transmembrane proteins has not, as yet, been determined. Members of this family remain uncharacterized. This family of proteins is found in eukaryotes. Proteins in this family are typically between 150 and 211 amino acids in length.	.	.	.	.	.
ENSMUSG00000118178	0	0	0	0.31914	0	0	2	0.292846	-1.77179	0.660951	NA	down	no	Gm32932	lncRNA	chr19:57510689-57521737:+	gb|EDL01789.1|	406	8.27e-45	mCG144935, partial [Mus musculus]	.	.	.	.	.	.	.	.	.	.	.	.	pfam08088	Toxin_19	Conotoxin I-superfamily. This family consists of the I-superfamily of conotoxins. This is a new class of peptides in the venom of some Conus species. These toxins are characterized by four disulfide bridges and inhibit of modify ion channels of nerve cells. The I-superfamily conotoxins is found in five or six major clades of cone snails and could possible be found in many more species.	.	.	.	.	.
ENSMUSG00000118184	0	0	1	0.488964	1	0	1	0.568033	-0.815954	0.788237	NA	down	no	Gm50144	processed_pseudogene	chr18:35628501-35629080:+	gb|EGW09544.1|	316	1.08e-57	High mobility group protein B1 [Cricetulus griseus] >ERE88680.1 high mobility group protein B1-like protein [Cricetulus griseus]	.	.	.	.	P26583	121	4e-45	High mobility group protein B2	YBR089c-a	52.8	1e-08	COG5648	pfam09011	HMG_box_2	HMG-box domain. This short 71 residue domain is an HMG-box domain. HMG-box domains mediate re-modelling of chromatin-structure. Mammalian HMG-box proteins are of two types: those that are non-sequence-specific DNA-binding proteins with two HMG-box domains and a long highly acidic C-tail; and a diverse group of sequence-specific transcription factor-proteins with either a single HMG-box or up to six copies, and no acidic C-tail.	GO:0060326|cell chemotaxis;GO:0071222|cellular response to lipopolysaccharide;GO:0006325|chromatin organization;GO:0050829|defense response to Gram-negative bacterium;GO:0050830|defense response to Gram-positive bacterium;GO:0032392|DNA geometric change;GO:0006265|DNA topological change;GO:0006303|double-strand break repair via nonhomologous end joining;GO:0008625|extrinsic apoptotic signaling pathway via death domain receptors;GO:0002437|inflammatory response to antigenic stimulus;GO:0045087|innate immune response;GO:0008584|male gonad development;GO:0045892|negative regulation of DNA-templated transcription;GO:1902042|negative regulation of extrinsic apoptotic signaling pathway via death domain receptors;GO:0010629|negative regulation of gene expression;GO:0000122|negative regulation of transcription by RNA polymerase II;GO:0006334|nucleosome assembly;GO:0043388|positive regulation of DNA binding;GO:0045893|positive regulation of DNA-templated transcription;GO:0001938|positive regulation of endothelial cell proliferation;GO:0045648|positive regulation of erythrocyte differentiation;GO:0045089|positive regulation of innate immune response;GO:0032728|positive regulation of interferon-beta production;GO:0045654|positive regulation of megakaryocyte differentiation;GO:0032075|positive regulation of nuclease activity;GO:0045944|positive regulation of transcription by RNA polymerase II;GO:0050767|regulation of neurogenesis;GO:0072091|regulation of stem cell proliferation;GO:0006357|regulation of transcription by RNA polymerase II;GO:0032496|response to lipopolysaccharide;GO:0048545|response to steroid hormone;GO:0007289|spermatid nucleus differentiation;GO:0033151|V(D)J recombination;	GO:0000785|chromatin;GO:0000793|condensed chromosome;GO:0005737|cytoplasm;GO:0005615|extracellular space;GO:0005730|nucleolus;GO:0005654|nucleoplasm;GO:0005634|nucleus;GO:0048471|perinuclear region of cytoplasm;GO:0032991|protein-containing complex;	GO:0042056|chemoattractant activity;GO:0000987|cis-regulatory region sequence-specific DNA binding;GO:0003684|damaged DNA binding;GO:0003677|DNA binding;GO:0008301|DNA binding, bending;GO:0140297|DNA-binding transcription factor binding;GO:0003690|double-stranded DNA binding;GO:0000400|four-way junction DNA binding;GO:0044378|non-sequence-specific DNA binding, bending;GO:0019904|protein domain specific binding;GO:0050786|RAGE receptor binding;GO:0003723|RNA binding;GO:0003697|single-stranded DNA binding;GO:0097100|supercoiled DNA binding;GO:0000976|transcription cis-regulatory region binding;GO:0003713|transcription coactivator activity;GO:0008134|transcription factor binding;	K11295	HMGB2; high mobility group protein B2
ENSMUSG00000118196	0	0	0	0.166705	0	1	0	0.537112	-0.896706	0.826062	NA	down	no	Gm29946	lncRNA	chr19:33100047-33112219:+	.	.	.	.	.	.	.	.	.	.	.	.	.	.	.	.	pfam10317	7TM_GPCR_Srd	Serpentine type 7TM GPCR chemoreceptor Srd. Chemoreception is mediated in Caenorhabditis elegans by members of the seven-transmembrane G-protein-coupled receptor class (7TM GPCRs) of proteins which are of the serpentine type. Srd is part of the larger Str superfamily of chemoreceptors. Chemoperception is one of the central senses of soil nematodes like C. elegans which are otherwise 'blind' and 'deaf'.	.	.	.	.	.
ENSMUSG00000118203	1	1	0	0.340523	0	0	0	3.80144	1.92655	0.62974	NA	up	no	Gm7798	processed_pseudogene	chr19:3298804-3300214:+	ref|NP_080096.1|	1808	0	crooked neck-like protein 1 [Mus musculus] >NP_446249.1 crooked neck-like protein 1 [Rattus norvegicus] >XP_031227997.1 crooked neck-like protein 1 [Mastomys coucha] >XP_032760238.1 crooked neck-like protein 1 [Rattus rattus] >P63154.1 RecName: Full=Crooked neck-like protein 1; AltName: Full=Crooked neck homolog [Mus musculus] >P63155.1 RecName: Full=Crooked neck-like protein 1; AltName: Full=Crooked neck homolog; AltName: Full=Crooked neck protein [Rattus norvegicus] >AAH29187.1 Crn, crooked neck-like 1 (Drosophila) [Mus musculus] >AAH85718.1 Crooked neck pre-mRNA splicing factor-like 1 (Drosophila) [Rattus norvegicus] >AAK27972.1 crooked neck protein [Rattus norvegicus] >EDL28494.1 Crn, crooked neck-like 1 (Drosophila), isoform CRA_a [Mus musculus] >BAB23530.1 unnamed protein product [Mus musculus]	.	.	.	.	P63155	701	0	Crooked neck-like protein 1	.	.	.	.	pfam02184	HAT	HAT (Half-A-TPR) repeat. The HAT (Half A TPR) repeat is found in several RNA processing proteins.	GO:1990416|cellular response to brain-derived neurotrophic factor stimulus;GO:1990830|cellular response to leukemia inhibitory factor;GO:0021987|cerebral cortex development;GO:0000398|mRNA splicing, via spliceosome;GO:0000245|spliceosomal complex assembly;	GO:0071013|catalytic step 2 spliceosome;GO:0016607|nuclear speck;GO:0005634|nucleus;GO:0071014|post-mRNA release spliceosomal complex;GO:0000974|Prp19 complex;GO:0005681|spliceosomal complex;GO:0071007|U2-type catalytic step 2 spliceosome;	GO:0003723|RNA binding;	K12869	CRN, CRNKL1, CLF1, SYF3; crooked neck
ENSMUSG00000118204	0	0	1	0.329394	1	0	0	1.04613	0.0650668	0.987271	NA	up	no	4930414N06Rik	lncRNA	chr19:44948812-44972989:-	gb|EDL41941.1|	278	5.37e-28	mCG146171, partial [Mus musculus]	.	.	.	.	Q6P9P0	97.1	7e-21	SMC5-SMC6 complex localization factor protein 2	.	.	.	.	pfam14816	FAM178	Family of unknown function, FAM178.	GO:0006974|cellular response to DNA damage stimulus;GO:0006281|DNA repair;GO:2000781|positive regulation of double-strand break repair;GO:0034184|positive regulation of maintenance of mitotic sister chromatid cohesion;GO:0031334|positive regulation of protein-containing complex assembly;GO:1990166|protein localization to site of double-strand break;	GO:0000785|chromatin;GO:0043231|intracellular membrane-bounded organelle;GO:0005654|nucleoplasm;GO:0005634|nucleus;GO:0035861|site of double-strand break;	GO:0044877|protein-containing complex binding;GO:0031625|ubiquitin protein ligase binding;	.	.
ENSMUSG00000118206	0	1	0	0.165146	0	0	0	2.03757	1.02685	0.801312	NA	up	no	Gm50358	lncRNA	chr19:47585676-47590768:-	pir|T29097|	4266	0	pro-pol-dUTPase polyprotein - murine endogenous retrovirus ERV-L (fragment) [Murine endogenous retrovirus ERV-L] >CAA73251.1 Pro-Pol-dUTPase polyprotein, partial [Mus musculus]	.	.	.	.	P03359	218	5e-57	Gag-Pol polyprotein	YIL082w-a_2	103	1e-21	COG2801	pfam00078	RVT_1	Reverse transcriptase (RNA-dependent DNA polymerase). A reverse transcriptase gene is usually indicative of a mobile element such as a retrotransposon or retrovirus. Reverse transcriptases occur in a variety of mobile elements, including retrotransposons, retroviruses, group II introns, bacterial msDNAs, hepadnaviruses, and caulimoviruses.	GO:0015074|DNA integration;GO:0006310|DNA recombination;GO:0075713|establishment of integrated proviral latency;GO:0006508|proteolysis;GO:0046718|viral entry into host cell;GO:0044826|viral genome integration into host DNA;GO:0019068|virion assembly;	GO:0044185|host cell late endosome membrane;GO:0020002|host cell plasma membrane;GO:0072494|host multivesicular body;GO:0016020|membrane;GO:0019013|viral nucleocapsid;	GO:0004190|aspartic-type endopeptidase activity;GO:0003677|DNA binding;GO:0003887|DNA-directed DNA polymerase activity;GO:0003723|RNA binding;GO:0003964|RNA-directed DNA polymerase activity;GO:0004523|RNA-DNA hybrid ribonuclease activity;GO:0039660|structural constituent of virion;GO:0008270|zinc ion binding;	.	.
ENSMUSG00000118211	0	0	0	0.15957	0	0	1	0.537112	-0.896706	0.826062	NA	down	no	Gm46649	processed_pseudogene	chr19:37401890-37402295:-	gb|KAI5928885.1|	586	2.91e-76	60S ribosomal protein L27 [Manis javanica]	.	.	.	.	Q9XSU7	229	4e-76	60S ribosomal protein L27	YDR471w	135	4e-40	COG2163	pfam01777	Ribosomal_L27e	Ribosomal L27e protein family. The N-terminal region of the eukaryotic ribosomal L27 has the KOW motif. C-terminal region is represented by this family.	GO:0006364|rRNA processing;GO:0006412|translation;	GO:0098556|cytoplasmic side of rough endoplasmic reticulum membrane;GO:0022625|cytosolic large ribosomal subunit;GO:0015934|large ribosomal subunit;	GO:0003735|structural constituent of ribosome;	K02901	RP-L27e, RPL27; large subunit ribosomal protein L27e
ENSMUSG00000118220	0	1	1	0.500684	0	1	0	1.92267	0.943115	0.754584	NA	up	no	Gm6192	processed_pseudogene	chr19:7937108-7938472:-	gb|EFB25374.1|	1134	0	hypothetical protein PANDA_021816, partial [Ailuropoda melanoleuca]	gb|CP059268.1|	174	2.62e-84	Torulaspora sp. CBS 2947 strain CBS2947 chromosome 2	Q71V39	414	0	Elongation factor 1-alpha 2	SPBC839.15c	357	3e-166	COG5256	pfam00009	GTP_EFTU	Elongation factor Tu GTP binding domain. This domain contains a P-loop motif, also found in several other families such as pfam00071, pfam00025 and pfam00063. Elongation factor Tu consists of three structural domains, this plus two C-terminal beta barrel domains.	.	GO:0005634|nucleus;	GO:0005525|GTP binding;GO:0003924|GTPase activity;GO:0003746|translation elongation factor activity;	K03231	EEF1A; elongation factor 1-alpha
ENSMUSG00000118225	1	1	1	1.00333	1	2	0	1.03647	0.0516813	0.97892	NA	up	no	Gm31854	lncRNA	chr18:84115785-84120391:-	.	.	.	.	.	.	.	.	.	.	.	.	.	.	.	.	pfam14768	RPA_interact_C	Replication protein A interacting C-terminal. This family of proteins represents the C-terminal domain of replication protein A (RPA) interacting protein. RPA interacting protein is involved in the import of RPA into the nucleus. The C-terminal domain is a putative zinc finger.	.	.	.	.	.
ENSMUSG00000118232	0	0	0	0.481686	3	0	0	0.194265	-2.3639	0.554082	NA	down	no	Gm50269	lncRNA	chr17:26668362-26683131:-	.	.	.	.	.	.	.	.	.	.	.	.	.	.	.	.	pfam00695	vMSA	Major surface antigen from hepadnavirus.	.	.	.	.	.
ENSMUSG00000118234	0	1	0	0.165146	0	0	0	2.03757	1.02685	0.801312	NA	up	no	Gm50115	lncRNA	chr18:65752731-65757997:-	dbj|BAC98220.1|	2642	0	mKIAA1629 protein, partial [Mus musculus]	.	.	.	.	Q6NXK2	993	0	Zinc finger protein 532	.	.	.	.	pfam15895	CAAX_1	CAAX box cerebral protein 1. CAAX_1 is a family of primate proteins. CAAX refers to the highly characteristic C-terminal residues, a cysteine and two aliphatic residues followed by any residue, a C-terminal tetrapeptide recognition motif called the Ca1a2X box. This motif on substrates is recognized by prenyltransferases that then attach an isoprenoid lipid (a process termed prenylation), one of the many post-translational modifications that occur in cells. The function of the prenylated family is not known.	.	GO:0005634|nucleus;	GO:0003677|DNA binding;GO:0046872|metal ion binding;	.	.
ENSMUSG00000118238	3	3	2	2.48317	7	0	0	1.20636	0.270662	0.871648	0.921255	up	no	Gm34432	processed_pseudogene	chr19:25323778-25324567:-	gb|EDL40102.1|	931	1.22e-124	mCG12602 [Mus musculus]	.	.	.	.	P12970	243	7e-118	60S ribosomal protein L7a	SPBC29A3.04	141	7e-69	COG1358	pfam01248	Ribosomal_L7Ae	Ribosomal protein L7Ae/L30e/S12e/Gadd45 family. This family includes: Ribosomal L7A from metazoa, Ribosomal L8-A and L8-B from fungi, 30S ribosomal protein HS6 from archaebacteria, 40S ribosomal protein S12 from eukaryotes, Ribosomal protein L30 from eukaryotes and archaebacteria. Gadd45 and MyD118.	GO:0002181|cytoplasmic translation;GO:0000470|maturation of LSU-rRNA;	GO:0005737|cytoplasm;GO:0005829|cytosol;GO:0022625|cytosolic large ribosomal subunit;GO:0022626|cytosolic ribosome;GO:0016020|membrane;GO:0005730|nucleolus;GO:0042788|polysomal ribosome;GO:0005844|polysome;GO:0005840|ribosome;GO:0045202|synapse;	GO:0003723|RNA binding;GO:0003735|structural constituent of ribosome;	K02936	RP-L7Ae, RPL7A; large subunit ribosomal protein L7Ae
ENSMUSG00000118239	30	27	15	37.2268	51	49	54	0.490084	-1.0289	0.00847705	0.0257408	down	yes	Gm50107	lncRNA	chr17:31786137-31787828:+	.	.	.	.	.	.	.	.	.	.	.	.	.	.	.	.	pfam14770	TMEM18	Transmembrane protein 18. The function of this family is not known, however it is predicted to be a three-pass membrane protein.	.	.	.	.	.
ENSMUSG00000118240	0	0	0	0.160562	1	0	0	0.537112	-0.896706	0.826062	NA	down	no	Gm1859	processed_pseudogene	chr18:53354464-53354958:-	dbj|BAE38561.1|	761	3.78e-96	unnamed protein product [Mus musculus]	.	.	.	.	Q9WVM1	297	5e-96	Rac GTPase-activating protein 1	.	.	.	.	pfam00620	RhoGAP	RhoGAP domain. GTPase activator proteins towards Rho/Rac/Cdc42-like small GTPases.	GO:0000915|actomyosin contractile ring assembly;GO:0000281|mitotic cytokinesis;GO:0051256|mitotic spindle midzone assembly;GO:0007405|neuroblast proliferation;GO:0032467|positive regulation of cytokinesis;GO:0051988|regulation of attachment of spindle microtubules to kinetochore;GO:0045995|regulation of embryonic development;GO:0007266|Rho protein signal transduction;GO:0007283|spermatogenesis;GO:0008272|sulfate transport;	GO:0001669|acrosomal vesicle;GO:0097149|centralspindlin complex;GO:0032154|cleavage furrow;GO:0031234|extrinsic component of cytoplasmic side of plasma membrane;GO:0090543|Flemming body;GO:0030496|midbody;GO:0072686|mitotic spindle;GO:0005654|nucleoplasm;GO:0005634|nucleus;GO:0005819|spindle;GO:0051233|spindle midzone;	GO:0043014|alpha-tubulin binding;GO:0048487|beta-tubulin binding;GO:0043015|gamma-tubulin binding;GO:0005096|GTPase activator activity;GO:0046872|metal ion binding;GO:0008017|microtubule binding;GO:0005547|phosphatidylinositol-3,4,5-trisphosphate binding;GO:0019901|protein kinase binding;	K16733	RACGAP1, Tum; Rac GTPase-activating protein 1
ENSMUSG00000118243	4	0	0	2.31129	7	1	2	0.430979	-1.21431	0.489552	0.631972	down	no	Gm50203	lncRNA	chr19:5345224-5346056:+	gb|ELV09544.1|	163	1.04e-09	Splicing factor 3B subunit 2 [Tupaia chinensis]	.	.	.	.	Q13435	52	3e-06	Splicing factor 3B subunit 2	.	.	.	.	pfam02305	Phage_F	Capsid protein (F protein). This is a family of proteins from single-stranded DNA bacteriophages. Protein F is the major capsid component, sixty copies of which are found in the virion.	GO:0006397|mRNA processing;GO:0000398|mRNA splicing, via spliceosome;GO:0008380|RNA splicing;GO:1903241|U2-type prespliceosome assembly;	GO:0071013|catalytic step 2 spliceosome;GO:0016607|nuclear speck;GO:0005654|nucleoplasm;GO:0005634|nucleus;GO:0071011|precatalytic spliceosome;GO:0005681|spliceosomal complex;GO:0005689|U12-type spliceosomal complex;GO:0005686|U2 snRNP;GO:0071005|U2-type precatalytic spliceosome;GO:0005684|U2-type spliceosomal complex;	GO:0003723|RNA binding;	K12829	SF3B2, SAP145, CUS1; splicing factor 3B subunit 2
ENSMUSG00000118245	0	2	0	1.47067	2	3	2	0.293828	-1.76696	0.345694	NA	down	no	Gm30082	lncRNA	chr19:4251749-4253242:+	gb|EDL33036.1|	192	1.38e-15	mCG140477 [Mus musculus]	.	.	.	.	.	.	.	.	.	.	.	.	pfam15242	FAM53	Family of FAM53. The FAM53 protein family refers to a family of proteins, which bind to a transcriptional regulator that modulates cell proliferation. It is known to be highly important in neural tube development. It is found in eukaryotes and is typically between 303 and 413 amino acids in length.	.	.	.	.	.
ENSMUSG00000118249	3	1	1	3.75775	4	3	11	0.294398	-1.76416	0.138606	0.249208	down	no	Gm36608	lncRNA	chr19:3739686-3758176:-	gb|EGV96427.1|	120	1.86e-06	hypothetical protein I79_006719 [Cricetulus griseus]	.	.	.	.	.	.	.	.	.	.	.	.	pfam16910	VPS13_mid_rpt	Repeating coiled region of VPS13. This repeat is a family of repeating regions of eukaryotic vacuolar sorting-associated 13 proteins. This repeating region shares a common core element that includes a well-conserved P-x4-P-x13-17-G sequence. The exact function of this repeat is not known.	.	.	.	.	.
ENSMUSG00000118251	0	0	0	0.31914	0	0	2	0.292846	-1.77179	0.660951	NA	down	no	Gm50373	lncRNA	chr19:29784063-29787496:+	gb|KAB1279623.1|	291	5.53e-32	Ran-binding protein 6 [Camelus dromedarius]	.	.	.	.	O60518	124	2e-32	Ran-binding protein 6	.	.	.	.	pfam06822	DUF1235	Protein of unknown function (DUF1235). This family contains a number of viral proteins of unknown function.	GO:0006606|protein import into nucleus;	GO:0005737|cytoplasm;GO:0005634|nucleus;	GO:0061608|nuclear import signal receptor activity;GO:0008139|nuclear localization sequence binding;	.	.
ENSMUSG00000118252	0	3	2	1.31994	1	1	1	1.72063	0.782935	0.661483	NA	up	no	Gm5521	processed_pseudogene	chr19:61155687-61156487:+	ref|NP_001161697.1|	1383	0	mortality factor 4-like protein 2 [Mus musculus] >NP_001161698.1 mortality factor 4-like protein 2 [Mus musculus] >NP_001161699.1 mortality factor 4-like protein 2 [Mus musculus] >NP_001161700.1 mortality factor 4-like protein 2 [Mus musculus] >NP_001161701.1 mortality factor 4-like protein 2 [Mus musculus] >NP_001161702.1 mortality factor 4-like protein 2 [Mus musculus] >NP_062742.4 mortality factor 4-like protein 2 [Mus musculus] >XP_006528647.1 mortality factor 4-like protein 2 isoform X1 [Mus musculus] >Q9R0Q4.1 RecName: Full=Mortality factor 4-like protein 2; AltName: Full=MORF-related gene X protein; AltName: Full=Sid 393; AltName: Full=Transcription factor-like protein MRGX [Mus musculus] >AAH88731.1 Mortality factor 4 like 2 [Mus musculus] >BAA84687.1 Sid393p [Mus musculus] >BAC40611.1 unnamed protein product [Mus musculus] >BAE20890.1 unnamed protein product [Mus musculus] >BAE26588.1 unnamed protein product [Mus musculus]	.	.	.	.	Q9R0Q4	537	0	Mortality factor 4-like protein 2	.	.	.	.	pfam05712	MRG	MRG. This family consists of three different eukaryotic proteins (mortality factor 4 (MORF4/MRG15), male-specific lethal 3(MSL-3) and ESA1-associated factor 3(EAF3)). It is thought that the MRG family is involved in transcriptional regulation via histone acetylation. It contains 2 chromo domains and a leucine zipper motif.	GO:0006325|chromatin organization;GO:0006281|DNA repair;GO:0016573|histone acetylation;GO:0016575|histone deacetylation;GO:0043968|histone H2A acetylation;GO:0043967|histone H4 acetylation;GO:0045893|positive regulation of DNA-templated transcription;GO:1905168|positive regulation of double-strand break repair via homologous recombination;GO:0051155|positive regulation of striated muscle cell differentiation;GO:0045944|positive regulation of transcription by RNA polymerase II;GO:0042981|regulation of apoptotic process;GO:0051726|regulation of cell cycle;GO:2000779|regulation of double-strand break repair;	GO:0000123|histone acetyltransferase complex;GO:0035267|NuA4 histone acetyltransferase complex;GO:0005730|nucleolus;GO:0005654|nucleoplasm;GO:0000786|nucleosome;GO:0005886|plasma membrane;	.	K11342	MORF4L2, MRGX; mortality factor 4-like protein 2
ENSMUSG00000118257	0	0	0	0.31914	0	0	2	0.292846	-1.77179	0.660951	NA	down	no	9630014M24Rik	lncRNA	chr18:38734587-38922098:+	dbj|BAE20499.1|	766	8.37e-92	unnamed protein product [Mus musculus]	.	.	.	.	P62859	89	4e-19	40S ribosomal protein S28	SPCC285.15c	67	5e-12	COG2053	pfam01200	Ribosomal_S28e	Ribosomal protein S28e.	GO:0002181|cytoplasmic translation;GO:0030490|maturation of SSU-rRNA;GO:0000028|ribosomal small subunit assembly;GO:0042274|ribosomal small subunit biogenesis;GO:0042254|ribosome biogenesis;GO:0006364|rRNA processing;GO:0006412|translation;	GO:0098556|cytoplasmic side of rough endoplasmic reticulum membrane;GO:0022627|cytosolic small ribosomal subunit;GO:0042788|polysomal ribosome;	GO:0003723|RNA binding;GO:0003735|structural constituent of ribosome;	K02979	RP-S28e, RPS28; small subunit ribosomal protein S28e
ENSMUSG00000118263	0	0	0	0.15957	0	0	1	0.537112	-0.896706	0.826062	NA	down	no	Gm42064	lncRNA	chr19:5355901-5357542:-	ref|NP_001019888.1|	1296	2.19e-173	galactose-3-O-sulfotransferase 3 [Mus musculus] >P61315.1 RecName: Full=Galactose-3-O-sulfotransferase 3; Short=Gal3ST-3; AltName: Full=Beta-galactose-3-O-sulfotransferase 3; AltName: Full=Gal-beta-1, 3-GalNAc 3'-sulfotransferase 3 [Mus musculus] >AAH66996.1 Galactose-3-O-sulfotransferase 3 [Mus musculus] >EDL33111.1 mCG11786 [Mus musculus]	.	.	.	.	P61315	503	4e-173	Galactose-3-O-sulfotransferase 3	.	.	.	.	pfam06990	Gal-3-0_sulfotr	Galactose-3-O-sulfotransferase. This family consists of several mammalian galactose-3-O-sulfotransferase proteins. Gal-3-O-sulfotransferase is thought to play a critical role in 3'-sulfation of N-acetyllactosamine in both O- and N-glycans.	GO:0009247|glycolipid biosynthetic process;	GO:0032580|Golgi cisterna membrane;	GO:0050694|galactose 3-O-sulfotransferase activity;GO:0001733|galactosylceramide sulfotransferase activity;GO:0008146|sulfotransferase activity;	K09676	GAL3ST3; galactose-3-O-sulfotransferase 3 [EC:2.8.2.-]
ENSMUSG00000118264	4	2	2	2.34116	0	2	4	1.40527	0.49085	0.730272	0.821515	up	no	Rps15-ps3	transcribed_processed_pseudogene	chr18:64421206-64424891:+	gb|KAH0512381.1|	228	7.76e-21	40S ribosomal protein S15 [Microtus ochrogaster]	.	.	.	.	P62845	87.4	1e-19	40S ribosomal protein S15	.	.	.	.	pfam00203	Ribosomal_S19	Ribosomal protein S19.	GO:0097421|liver regeneration;GO:1901798|positive regulation of signal transduction by p53 class mediator;GO:0000028|ribosomal small subunit assembly;GO:0042274|ribosomal small subunit biogenesis;GO:0000056|ribosomal small subunit export from nucleus;GO:0006364|rRNA processing;GO:0006412|translation;	GO:0022626|cytosolic ribosome;GO:0022627|cytosolic small ribosomal subunit;GO:0005654|nucleoplasm;GO:0045202|synapse;	GO:0097371|MDM2/MDM4 family protein binding;GO:0003723|RNA binding;GO:0003735|structural constituent of ribosome;GO:1990948|ubiquitin ligase inhibitor activity;	K02958	RP-S15e, RPS15; small subunit ribosomal protein S15e
ENSMUSG00000118280	4	4	0	3.29002	6	1	5	0.704325	-0.505686	0.702024	0.802019	down	no	Gm41804	lncRNA	chr19:8229332-8294543:+	gb|EDL36663.1|	622	4.46e-79	mCG20828, partial [Mus musculus]	.	.	.	.	P31789	85.9	7e-18	Envelope glycoprotein	.	.	.	.	pfam00552	IN_DBD_C	Integrase DNA binding domain. Integrase mediates integration of a DNA copy of the viral genome into the host chromosome. Integrase is composed of three domains. The amino-terminal domain is a zinc binding domain. The central domain is the catalytic domain pfam00665. This domain is the carboxyl terminal domain that is a non-specific DNA binding domain.	GO:0019064|fusion of virus membrane with host plasma membrane;GO:0046718|viral entry into host cell;GO:0019062|virion attachment to host cell;	GO:0020002|host cell plasma membrane;GO:0019031|viral envelope;GO:0055036|virion membrane;	.	.	.
ENSMUSG00000118282	0	0	0	0.326276	0	1	1	0.287288	-1.79943	0.655801	NA	down	no	Gm4840	processed_pseudogene	chr18:46488225-46490034:-	ref|NP_001094300.1|	2276	0	symplekin [Rattus norvegicus]	.	.	.	.	Q80X82	877	0	Symplekin	.	.	.	.	pfam11935	DUF3453	Domain of unknown function (DUF3453). This presumed domain is functionally uncharacterized. This domain is found in eukaryotes. This domain is typically between 239 to 261 amino acids in length.	GO:0007155|cell adhesion;GO:0006378|mRNA polyadenylation;GO:0032091|negative regulation of protein binding;GO:0035307|positive regulation of protein dephosphorylation;	GO:0005923|bicellular tight junction;GO:0005737|cytoplasm;GO:0005856|cytoskeleton;GO:0005829|cytosol;GO:0005847|mRNA cleavage and polyadenylation specificity factor complex;GO:0016604|nuclear body;GO:0097165|nuclear stress granule;GO:0005654|nucleoplasm;GO:0005886|plasma membrane;	.	.	.
ENSMUSG00000118283	23	28	27	26.2056	17	29	34	1.01812	0.0259068	0.953217	0.973827	up	no	Gm7623	processed_pseudogene	chr18:86261090-86261645:-	ref|NP_062298.1|	594	2.03e-86	glucosamine 6-phosphate N-acetyltransferase [Mus musculus] >XP_006519338.1 glucosamine 6-phosphate N-acetyltransferase isoform X1 [Mus musculus] >XP_006519339.1 glucosamine 6-phosphate N-acetyltransferase isoform X1 [Mus musculus] >XP_021037587.1 glucosamine 6-phosphate N-acetyltransferase [Mus caroli] >XP_021037588.1 glucosamine 6-phosphate N-acetyltransferase [Mus caroli] >XP_021059452.1 glucosamine 6-phosphate N-acetyltransferase [Mus pahari] >XP_029324732.1 glucosamine 6-phosphate N-acetyltransferase [Mus caroli] >XP_029397349.1 glucosamine 6-phosphate N-acetyltransferase [Mus pahari] >XP_029397350.1 glucosamine 6-phosphate N-acetyltransferase [Mus pahari] >XP_029397351.1 glucosamine 6-phosphate N-acetyltransferase [Mus pahari] >XP_036014653.1 glucosamine 6-phosphate N-acetyltransferase isoform X1 [Mus musculus] >Q9JK38.1 RecName: Full=Glucosamine 6-phosphate N-acetyltransferase; AltName: Full=Phosphoglucosamine acetylase; AltName: Full=Phosphoglucosamine transacetylase; AltName: Full=Protein EMeg32 [Mus musculus] >AAH31116.1 Glucosamine-phosphate N-acetyltransferase 1 [Mus musculus] >EDL20697.1 mCG2015, isoform CRA_b [Mus musculus] >CAA04463.1 EMeg32 protein [Mus musculus] >BAB22120.1 unnamed protein product [Mus musculus] >BAB25161.1 unnamed protein product [Mus musculus]	.	.	.	.	Q9JK38	233	9e-88	Glucosamine 6-phosphate N-acetyltransferase	ECU07g1760	87	3e-20	COG0454	pfam00583	Acetyltransf_1	Acetyltransferase (GNAT) family. This family contains proteins with N-acetyltransferase functions such as Elp3-related proteins.	GO:1990830|cellular response to leukemia inhibitory factor;GO:0006041|glucosamine metabolic process;GO:0006044|N-acetylglucosamine metabolic process;GO:0006048|UDP-N-acetylglucosamine biosynthetic process;	GO:0005783|endoplasmic reticulum;GO:0005793|endoplasmic reticulum-Golgi intermediate compartment;GO:0010008|endosome membrane;GO:0005794|Golgi apparatus;GO:0000139|Golgi membrane;GO:0005770|late endosome;	GO:0004343|glucosamine 6-phosphate N-acetyltransferase activity;GO:0042802|identical protein binding;GO:0048029|monosaccharide binding;GO:0008080|N-acetyltransferase activity;	K00621	GNPNAT1, GNA1; glucosamine-phosphate N-acetyltransferase [EC:2.3.1.4]
ENSMUSG00000118292	0	0	0	1.30907	4	4	0	0.0716106	-3.80368	0.133771	NA	down	no	Gm10549	lncRNA	chr18:33597216-33607763:+	dbj|BAE24553.1|	632	1.66e-74	unnamed protein product, partial [Mus musculus]	.	.	.	.	.	.	.	.	.	.	.	.	pfam07667	DUF1600	Protein of unknown function (DUF1600). These proteins appear to be specific to Mycoplasma species.	.	.	.	.	.
ENSMUSG00000118294	1	0	1	0.67762	0	2	0	1.03595	0.0509513	0.985426	NA	up	no	Gm9028	processed_pseudogene	chr18:76357041-76357254:-	gb|AEA51113.1|	223	8.25e-23	60S ribosomal protein L38, partial [Oryzias melastigma]	.	.	.	.	Q9JJI8	75.5	6e-18	60S ribosomal protein L38	.	.	.	.	pfam01781	Ribosomal_L38e	Ribosomal L38e protein family.	GO:0034463|90S preribosome assembly;GO:0048318|axial mesoderm development;GO:0002181|cytoplasmic translation;GO:0042474|middle ear morphogenesis;GO:0001503|ossification;GO:0006417|regulation of translation;GO:0022618|ribonucleoprotein complex assembly;GO:0007605|sensory perception of sound;GO:0001501|skeletal system development;	GO:0005737|cytoplasm;GO:0005829|cytosol;GO:0022625|cytosolic large ribosomal subunit;GO:0022626|cytosolic ribosome;GO:0033291|eukaryotic 80S initiation complex;GO:0042788|polysomal ribosome;GO:0014069|postsynaptic density;GO:0045202|synapse;	GO:0003735|structural constituent of ribosome;	K02923	RP-L38e, RPL38; large subunit ribosomal protein L38e
ENSMUSG00000118295	150	81	77	53.336	0	2	2	81.0807	6.34129	2.25e-14	4.76e-13	up	yes	Gm8437	transcribed_processed_pseudogene	chr17:31512095-31515663:-	gb|QQL13580.1|	248	6.35e-35	cytochrome b, partial [Niviventer eha]	.	.	.	.	O47420	96.7	9e-35	Cytochrome b	BMEI0474	46.6	3e-12	COG1290	pfam00033	Cytochrome_B	Cytochrome b/b6/petB.	GO:0022904|respiratory electron transport chain;	GO:0005743|mitochondrial inner membrane;GO:0045275|respiratory chain complex III;	GO:0046872|metal ion binding;GO:0008121|ubiquinol-cytochrome-c reductase activity;	.	.
ENSMUSG00000118305	0	1	0	0.165146	0	0	0	2.03757	1.02685	0.801312	NA	up	no	Gm50131	processed_pseudogene	chr19:8767449-8767828:-	ref|NP_001388998.1|	206	4.99e-19	ribosomal protein S12-like 2 [Rattus norvegicus]	.	.	.	.	P47840	80.1	3e-18	40S ribosomal protein S12	.	.	.	.	pfam01248	Ribosomal_L7Ae	Ribosomal protein L7Ae/L30e/S12e/Gadd45 family. This family includes: Ribosomal L7A from metazoa, Ribosomal L8-A and L8-B from fungi, 30S ribosomal protein HS6 from archaebacteria, 40S ribosomal protein S12 from eukaryotes, Ribosomal protein L30 from eukaryotes and archaebacteria. Gadd45 and MyD118.	GO:0006412|translation;	GO:0005737|cytoplasm;GO:1990904|ribonucleoprotein complex;GO:0005840|ribosome;	GO:0003735|structural constituent of ribosome;	.	.
ENSMUSG00000118314	3	0	1	1.02837	0	2	0	2.093	1.06558	0.66604	NA	up	no	1700001K23Rik	lncRNA	chr19:53237167-53253836:-	dbj|BAC25117.1|	210	3.29e-18	unnamed protein product, partial [Mus musculus]	.	.	.	.	.	.	.	.	.	.	.	.	pfam04749	PLAC8	PLAC8 family. This family includes the Placenta-specific gene 8 protein.	.	.	.	.	.
ENSMUSG00000118320	0	0	1	0.168832	0	0	0	2.03757	1.02685	0.801312	NA	up	no	Gm50425	processed_pseudogene	chr19:29065003-29067655:-	ref|XP_035293322.1|	144	1.49e-16	60S ribosomal protein L17-like [Cricetulus griseus] >EGW03344.1 60S ribosomal protein L17 [Cricetulus griseus]	.	.	.	.	P24049	58.2	5e-16	60S ribosomal protein L17	.	.	.	.	pfam10268	Tmemb_161AB	Predicted transmembrane protein 161AB. Transmemb_161AB is a family of conserved proteins found from worms to humans. Members are putative transmembrane proteins but otherwise the function is not known.	GO:0034198|cellular response to amino acid starvation;GO:0002181|cytoplasmic translation;GO:1900087|positive regulation of G1/S transition of mitotic cell cycle;GO:1990928|response to amino acid starvation;	GO:0031672|A band;GO:0022625|cytosolic large ribosomal subunit;GO:0022626|cytosolic ribosome;GO:0005634|nucleus;GO:0005844|polysome;GO:0045202|synapse;	GO:0070180|large ribosomal subunit rRNA binding;GO:0003735|structural constituent of ribosome;	K02880	RP-L17e, RPL17; large subunit ribosomal protein L17e
ENSMUSG00000118324	4	1	3	2.02055	2	1	1	2.1117	1.0784	0.449153	0.594304	up	no	Gm50187	TEC	chr19:54186822-54189885:+	gb|EDL77409.1|	137	2.36e-07	rCG25260 [Rattus norvegicus]	.	.	.	.	.	.	.	.	.	.	.	.	pfam14752	RBP_receptor	Retinol binding protein receptor. Proteins in this family function as retinol binding protein receptors.	.	.	.	.	.
ENSMUSG00000118330	0	0	0	0.827384	1	4	0	0.113438	-3.14003	0.293464	NA	down	no	Gm30042	lncRNA	chr19:10268290-10270785:+	gb|EDL41348.1|	1121	5.82e-147	mCG148456 [Mus musculus]	.	.	.	.	.	.	.	.	.	.	.	.	pfam07326	DUF1466	Protein of unknown function (DUF1466). This family consists of several hypothetical mammalian proteins of around 240 residues in length.	.	.	.	.	.
ENSMUSG00000118344	0	0	0	0.487829	2	1	0	0.192057	-2.3804	0.498062	NA	down	no	Gm50152	lncRNA	chr19:4324015-4325671:+	gb|EDL00620.1|	158	3.9e-12	mCG1042693, partial [Mus musculus]	.	.	.	.	.	.	.	.	.	.	.	.	pfam15489	CTC1	CST, telomere maintenance, complex subunit CTC1. CTC1 is one of the three components of the CST complex that assists Shelterin to protect the ends of telomeres from attack by DNA-repair mechanisms. Mutations in human CTC1 have been recognized as contributing to cerebroretinal microangiopathy.	.	.	.	.	.
ENSMUSG00000118346	168	205	210	214.709	240	225	250	0.852171	-0.230785	0.20695	0.338315	down	no	Tmem179b	protein_coding	chr19:8749889-8751831:-	ref|NP_080601.2|	816	4e-108	transmembrane protein 179B precursor [Mus musculus] >Q9CY24.1 RecName: Full=Transmembrane protein 179B [Mus musculus] >AAI16962.1 Transmembrane protein 179B [Mus musculus] >AAI16964.1 Transmembrane protein 179B [Mus musculus] >EDL33365.1 RIKEN cDNA 1810059G22, isoform CRA_a [Mus musculus] >BAB27315.1 unnamed protein product [Mus musculus]	.	.	.	.	Q9CY24	318	5e-108	Transmembrane protein 179B	.	.	.	.	pfam08313	SCA7	SCA7, zinc-binding domain. This domain is found in the protein Sgf73/Sca7 which is a component of the multihistone acetyltransferase complexes SAGA and SILK. This domain is also found in Ataxin-7, a human protein which in its polyglutamine expanded pathological form, is responsible for the neurodegenerative disease spinocerebellar ataxia 7 (SCA7). Ataxin-7 is an integral component of the mammalian SAGA-like complexes, the TATA-binding protein-free TAF-containing complex (TFTC) and the SPT3/TAF9/GCN5 acetyltransferase complex (STAGA). This domain is a minimal domain in ataxin-7-like proteins that is required for interaction with TFTC/STAGA subunits and is conserved highly through evolution. The domain contains a conserved Cys(3)His motif that binds zinc, thus indicating this to be a new zinc-binding domain.	.	GO:0016607|nuclear speck;GO:0005730|nucleolus;	.	.	.
ENSMUSG00000118353	32	28	34	33.4594	50	28	30	0.912953	-0.131388	0.74421	0.83123	down	no	Nsa2-ps1	processed_pseudogene	chr19:22418499-22419278:+	ref|NP_067527.3|	1292	3.29e-180	ribosome biogenesis protein NSA2 homolog [Mus musculus] >NP_599242.2 ribosome biogenesis protein NSA2 homolog [Rattus norvegicus] >XP_021035772.1 ribosome biogenesis protein NSA2 homolog [Mus caroli] >XP_021064159.1 ribosome biogenesis protein NSA2 homolog [Mus pahari] >XP_028645911.1 ribosome biogenesis protein NSA2 homolog [Grammomys surdaster] >XP_028646036.1 ribosome biogenesis protein NSA2 homolog [Grammomys surdaster] >XP_032754890.1 ribosome biogenesis protein NSA2 homolog [Rattus rattus] >XP_034348193.1 ribosome biogenesis protein NSA2 homolog [Arvicanthis niloticus] >Q9CR47.1 RecName: Full=Ribosome biogenesis protein NSA2 homolog; AltName: Full=L-name-related protein 42; Short=LNR42; AltName: Full=TGF-beta-inducible nuclear protein 1 [Mus musculus] >KAF1617842.1 hypothetical protein FQV15_0016655, partial [Eudyptes pachyrhynchus] >AAI26977.1 RIKEN cDNA 5730427N09 gene [Mus musculus] >ABC86561.1 TGF beta-inducible nuclear protein [Rattus norvegicus] >EDL00878.1 mCG114602 [Mus musculus] >EDL25495.1 mCG15429 [Mus musculus]	ref|XM_041348066.1|	48	1.62e-14	Suillus clintonianus ribosomal protein S8e/ribosomal biogenesis NSA2 (DEU56DRAFT_728949), partial mRNA	Q9CR47	502	8e-180	Ribosome biogenesis protein NSA2 homolog	SPCP1E11.08	349	4e-120	COG2007	pfam01201	Ribosomal_S8e	Ribosomal protein S8e.	GO:0000460|maturation of 5.8S rRNA;GO:0000470|maturation of LSU-rRNA;	GO:0005730|nucleolus;GO:0030687|preribosome, large subunit precursor;	.	K14842	NSA2; ribosome biogenesis protein NSA2
ENSMUSG00000118361	0	1	2	6.14446	14	6	15	0.0898069	-3.47703	0.00284471	0.0100384	down	yes	Gm50237	lncRNA	chr18:60416592-60489251:-	gb|KRY26331.1|	114	1.13e-11	hypothetical protein T03_10984 [Trichinella britovi]	.	.	.	.	.	.	.	.	.	.	.	.	pfam02666	PS_Dcarbxylase	Phosphatidylserine decarboxylase. This is a family of phosphatidylserine decarboxylases, EC:4.1.1.65. These enzymes catalyze the reaction: Phosphatidyl-L-serine <=> phosphatidylethanolamine + CO2. Phosphatidylserine decarboxylase plays a central role in the biosynthesis of aminophospholipids by converting phosphatidylserine to phosphatidylethanolamine.	.	.	.	.	.
ENSMUSG00000118362	0	1	0	0.324716	0	0	1	1.04613	0.0650668	0.987278	NA	up	no	Gm19466	lncRNA	chr18:53772178-53838492:+	gb|EDL09907.1|	481	2.02e-54	mCG144599, partial [Mus musculus]	.	.	.	.	.	.	.	.	.	.	.	.	pfam07289	BBL5	Bardet-Biedl syndrome 5 protein. BBS5 is part of the BBSome complex that may function as a coat complex required for sorting of specific membrane proteins to the primary cilia. Mutations in the BBS5 gene cause Bardet-Biedl syndrome 5.	.	.	.	.	.
ENSMUSG00000118366	170	58	108	747.724	1542	1591	1111	0.0834206	-3.58345	1.26e-24	6.15e-23	down	yes	9130016M20Rik	lncRNA	chr19:31927484-31929761:+	.	.	.	.	.	.	.	.	.	.	.	.	.	.	.	.	pfam04789	DUF621	Protein of unknown function (DUF621). Family of uncharacterized proteins. Some are annotated as having possible G-protein-coupled receptor-like activity.	.	.	.	.	.
ENSMUSG00000118367	0	0	0	0.31914	0	0	2	0.292846	-1.77179	0.660951	NA	down	no	Gm50277	lncRNA	chr19:17221374-17233852:-	.	.	.	.	.	.	.	.	.	.	.	.	.	.	.	.	.	.	.	.	.	.	.	.
ENSMUSG00000118369	3	0	5	1.37029	0	0	0	15.2907	3.93458	0.117282	NA	up	no	Gm30541	lncRNA	chr19:53309029-53314174:-	.	.	.	.	.	.	.	.	.	.	.	.	.	.	.	.	pfam05091	eIF-3_zeta	Eukaryotic translation initiation factor 3 subunit 7 (eIF-3). This family is made up of eukaryotic translation initiation factor 3 subunit 7 (eIF-3 zeta/eIF3 p66/eIF3d). Eukaryotic initiation factor 3 is a multi-subunit complex that is required for binding of mRNA to 40 S ribosomal subunits, stabilisation of ternary complex binding to 40 S subunits, and dissociation of 40 and 60 S subunits. These functions and the complex nature of eIF3 suggest multiple interactions with many components of the translational machinery. The gene coding for the protein has been implicated in cancer in mammals.	.	.	.	.	.
ENSMUSG00000118370	0	0	1	0.487973	0	0	2	0.570037	-0.810872	0.821521	NA	down	no	Gm41750	lncRNA	chr18:62275689-62279579:+	.	.	.	.	.	.	.	.	.	.	.	.	.	.	.	.	pfam14950	DUF4502	Domain of unknown function (DUF4502). This family of proteins is found in eukaryotes. Proteins in this family are typically between 181 and 876 amino acids in length.	.	.	.	.	.
ENSMUSG00000118377	0	0	0	0.166705	0	1	0	0.537112	-0.896706	0.826062	NA	down	no	Gm9276	processed_pseudogene	chr19:59076003-59077386:+	gb|KAF7467158.1|	1534	0	speckle targeted PIP5K1A-regulated poly(A) polymerase [Marmota monax] >VTJ62610.1 Hypothetical predicted protein [Marmota monax]	.	.	.	.	Q9D8N0	592	0	Elongation factor 1-gamma	SPAC29A4.02c	125	6e-31	COG0625	pfam00647	EF1G	Elongation factor 1 gamma, conserved domain.	GO:0009615|response to virus;GO:0006414|translational elongation;	GO:0005737|cytoplasm;GO:0005783|endoplasmic reticulum;GO:0005634|nucleus;	GO:0003746|translation elongation factor activity;	K03233	EEF1G; elongation factor 1-gamma
ENSMUSG00000118382	6	0	1	2.8493	4	4	2	0.74478	-0.425115	0.763564	0.844965	down	no	Gm8373	transcribed_processed_pseudogene	chr17:30822079-30824185:+	gb|KAH0501560.1|	470	2.21e-52	40S ribosomal protein S13 [Microtus ochrogaster]	.	.	.	.	P62278	182	6e-52	40S ribosomal protein S13	YDR064w	153	2e-42	COG0184	pfam00312	Ribosomal_S15	Ribosomal protein S15.	GO:0033119|negative regulation of RNA splicing;GO:0006412|translation;	GO:0022626|cytosolic ribosome;GO:0022627|cytosolic small ribosomal subunit;GO:0005730|nucleolus;GO:0005634|nucleus;GO:0014069|postsynaptic density;GO:0045202|synapse;	GO:1990932|5.8S rRNA binding;GO:0048027|mRNA 5'-UTR binding;GO:0003729|mRNA binding;GO:0070181|small ribosomal subunit rRNA binding;GO:0003735|structural constituent of ribosome;	K02953	RP-S13e, RPS13; small subunit ribosomal protein S13e
ENSMUSG00000118383	11	17	6	5.91632	0	1	0	32.9875	5.04385	0.000533259	0.00231087	up	yes	Gm50321	lncRNA	chr19:9806263-9814261:-	gb|EDL38006.1|	2254	0	mCG148321 [Mus musculus]	.	.	.	.	P31789	772	0	Envelope glycoprotein	.	.	.	.	pfam12822	ECF_trnsprt	ECF transporter, substrate-specific component. Energy-coupling factor (ECF) transporters consist of a substrate-specific component (known as the S component), and an energy-coupling module. The substrate-binding component is a small integral membrane protein which captures specific substrates and forms an active transporter in the presence of the energy-coupling AT module.	GO:0019064|fusion of virus membrane with host plasma membrane;GO:0046718|viral entry into host cell;GO:0019062|virion attachment to host cell;	GO:0020002|host cell plasma membrane;GO:0019031|viral envelope;GO:0055036|virion membrane;	.	.	.
ENSMUSG00000118384	1	2	0	1.33305	1	4	0	0.615068	-0.701183	0.728852	NA	down	no	9030625G05Rik	lncRNA	chr18:75105835-75114618:-	gb|EDL09509.1|	319	2.9e-34	mCG1033558 [Mus musculus]	.	.	.	.	.	.	.	.	.	.	.	.	pfam00876	Innexin	Innexin. This family includes the Drosophila proteins Ogre and shaking-B, and the C. elegans proteins Unc-7 and Unc-9. Members of this family are integral membrane proteins which are involved in the formation of gap junctions. This family has been named the Innexins.	.	.	.	.	.
ENSMUSG00000118386	0	0	0	0.15957	0	0	1	0.537112	-0.896706	0.826062	NA	down	no	Gm50149	lncRNA	chr18:35631714-35632346:+	.	.	.	.	.	.	.	.	.	.	.	.	.	.	.	.	pfam10023	Aminopep	Putative aminopeptidase. This family of bacterial proteins has a conserved HEXXH motif, suggesting that members are putative peptidases of zincin fold.	.	.	.	.	.
ENSMUSG00000118392	2	0	0	1.48083	6	1	0	0.306717	-1.70502	0.457313	NA	down	no	4930524O05Rik	lncRNA	chr19:10623054-10625417:-	gb|EDL41373.1|	285	8.58e-31	mCG146176, partial [Mus musculus]	.	.	.	.	Q3U515	87	4e-18	von Willebrand factor C and EGF domain-containing protein	.	.	.	.	pfam00093	VWC	von Willebrand factor type C domain. The high cutoff was used to prevent overlap with pfam00094.	GO:0098586|cellular response to virus;	GO:0005737|cytoplasm;GO:0005576|extracellular region;	GO:0005509|calcium ion binding;	.	.
ENSMUSG00000118394	1	1	1	1.81644	2	4	2	0.390387	-1.35702	0.360389	0.508834	down	no	Gm50475	lncRNA	chr4:131648127-131648839:-	gb|OBS58873.1|	196	2.03e-15	hypothetical protein A6R68_09969 [Neotoma lepida]	.	.	.	.	.	.	.	.	.	.	.	.	pfam15266	DUF4594	Domain of unknown function (DUF4594). This protein family is a domain of unknown function. The protein family is found in eukaryotes, and is typically between 170 and 183 amino acids in length.In humans, the gene encoding this protein lies in the position, chromosome 15 open reading frame 52.	.	.	.	.	.
ENSMUSG00000118399	0	0	0	0.333411	0	2	0	0.28191	-1.82669	0.650736	NA	down	no	Gm18917	processed_pseudogene	chr2:173591731-173592280:+	gb|AAH81904.1|	563	6.56e-69	Similar to hypothetical protein FLJ90166 [Rattus norvegicus] >EDL85100.1 similar to hypothetical protein FLJ90166 [Rattus norvegicus]	.	.	.	.	Q8NCL9	169	3e-48	Protein APCDD1-like	.	.	.	.	pfam14921	APCDDC	Adenomatosis polyposis coli down-regulated 1. The domain is duplicated in most members of this family. APCDD is directly regulated by the beta-catenin/Tcf complex, and its elevated expression promotes proliferation of colonic epithelial cells in vitro and in vivo. APCDD1 has an N-terminal signal-peptide and a C-terminal transmembrane region. The domain is rich in cysteines, there being up to 12 such residues, a structural motif important for interaction between Wnt ligands and their receptors. APCDD1 is expressed in a broad repertoire of cell types, indicating that it may regulate a diverse range of biological processes controlled by Wnt signalling.	GO:0030178|negative regulation of Wnt signaling pathway;	GO:0005886|plasma membrane;	GO:0017147|Wnt-protein binding;	.	.
ENSMUSG00000118400	1	0	1	0.991609	2	1	1	0.527818	-0.921887	0.641289	NA	down	no	Gm6336	processed_pseudogene	chr10:128512027-128512518:-	gb|EDL24596.1|	792	3.9e-107	mCG18672 [Mus musculus]	.	.	.	.	P35979	291	7e-100	60S ribosomal protein L12	SPCC31H12.04c	226	1e-74	COG0080	pfam03946	Ribosomal_L11_N	Ribosomal protein L11, N-terminal domain. The N-terminal domain of Ribosomal protein L11 adopts an alpha/beta fold and is followed by the RNA binding C-terminal domain.	GO:0002181|cytoplasmic translation;GO:0006412|translation;	GO:0005737|cytoplasm;GO:0005829|cytosol;GO:0022625|cytosolic large ribosomal subunit;GO:0022626|cytosolic ribosome;GO:0015934|large ribosomal subunit;GO:0005730|nucleolus;GO:0005634|nucleus;GO:0014069|postsynaptic density;	GO:0070180|large ribosomal subunit rRNA binding;GO:0003735|structural constituent of ribosome;	K02870	RP-L12e, RPL12; large subunit ribosomal protein L12e
ENSMUSG00000118401	2	0	1	1.96385	1	1	7	0.35597	-1.49017	0.378016	0.526397	down	no	Gpr52	protein_coding	chr1:160403908-160405544:-	ref|NP_001139802.1|	1909	0	G-protein coupled receptor 52 [Mus musculus] >NP_001355597.1 G-protein coupled receptor 52 [Mus musculus] >XP_029333139.1 G-protein coupled receptor 52 [Mus caroli] >P0C5J4.1 RecName: Full=G-protein coupled receptor 52 [Mus musculus]	.	.	.	.	P0C5J4	739	0	G-protein coupled receptor 52	.	.	.	.	pfam00001	7tm_1	7 transmembrane receptor (rhodopsin family). This family contains, amongst other G-protein-coupled receptors (GCPRs), members of the opsin family, which have been considered to be typical members of the rhodopsin superfamily. They share several motifs, mainly the seven transmembrane helices, GCPRs of the rhodopsin superfamily. All opsins bind a chromophore, such as 11-cis-retinal. The function of most opsins other than the photoisomerases is split into two steps: light absorption and G-protein activation. Photoisomerases, on the other hand, are not coupled to G-proteins - they are thought to generate and supply the chromophore that is used by visual opsins.	GO:0071482|cellular response to light stimulus;GO:0007186|G protein-coupled receptor signaling pathway;GO:0007626|locomotory behavior;GO:0007602|phototransduction;GO:0009410|response to xenobiotic stimulus;	.	GO:0008020|G protein-coupled photoreceptor activity;GO:0004930|G protein-coupled receptor activity;	K08407	GPR52; G protein-coupled receptor 52
ENSMUSG00000118403	0	0	0	0.15957	0	0	1	0.537112	-0.896706	0.826062	NA	down	no	Gm50484	lncRNA	chr4:119250697-119257121:+	gb|EGW10660.1|	181	1.44e-13	Prefoldin subunit 6-like protein [Cricetulus griseus]	.	.	.	.	.	.	.	.	.	.	.	.	pfam12341	Mcl1_mid	Minichromosome loss protein, Mcl1, middle region. Mcl1_mid, or the middle domain of minichromosome loss protein 1, is the domain that lies between a 7-bladed beta-propeller at the N-terminus, family WD40 pfam00400 etc, and a Homeobox (HMG) domain, pfam00505, at the C-terminus. The full length proteins with all three domains are referred to as DNA polymerase alpha accessory factor Mcl1, but the exact function of this domain is not known.	.	.	.	.	.
ENSMUSG00000118410	0	0	2	0.337665	0	0	0	3.7741	1.91613	0.635156	NA	up	no	Gm54882	unitary_pseudogene	chr16:3592644-3594690:+	ref|NP_001289038.1|	187	4.56e-45	zinc finger protein 75A isoform 1 [Homo sapiens] >NP_001310970.1 zinc finger protein 75A isoform 1 [Homo sapiens] >XP_047290543.1 zinc finger protein 75A isoform X1 [Homo sapiens] >KAI2576766.1 zinc finger protein 75a [Homo sapiens]	.	.	.	.	P51815	73.2	4e-30	Zinc finger protein 75D	.	.	.	.	pfam13465	zf-H2C2_2	Zinc-finger double domain.	GO:0006357|regulation of transcription by RNA polymerase II;	GO:0005634|nucleus;	GO:0000981|DNA-binding transcription factor activity, RNA polymerase II-specific;GO:0000978|RNA polymerase II cis-regulatory region sequence-specific DNA binding;GO:0008270|zinc ion binding;	K09229	ZKSCAN; KRAB and SCAN domains-containing zinc finger protein
ENSMUSG00000118419	0	7	7	3.30538	3	1	2	2.41848	1.2741	0.351149	0.499757	up	no	Gm50454	unprocessed_pseudogene	chr10:121359235-121368281:-	gb|PNI28486.1|	145	4.94e-12	RASSF3 isoform 6, partial [Pan troglodytes] >PNJ63316.1 RASSF3 isoform 2, partial [Pongo abelii]	.	.	.	.	.	.	.	.	.	.	.	.	pfam01093	Clusterin	Clusterin.	.	.	.	.	.
ENSMUSG00000118423	12	12	10	7.4038	5	4	1	3.55123	1.82832	0.0279892	0.0701397	up	no	Lrrc70	transcribed_unitary_pseudogene	chr13:106970222-106983775:-	ref|NP_001365526.1|	920	1.99e-119	leucine-rich repeat-containing protein 70 [Mus musculus] >NP_001386742.1 leucine-rich repeat-containing protein 70 [Mus musculus] >BAE37731.1 unnamed protein product [Mus musculus]	.	.	.	.	Q7Z2Q7	307	2e-103	Leucine-rich repeat-containing protein 70	.	.	.	.	pfam13855	LRR_8	Leucine rich repeat.	GO:0060760|positive regulation of response to cytokine stimulus;	GO:0005886|plasma membrane;	.	.	.
ENSMUSG00000118428	0	1	0	0.324716	0	0	1	1.04613	0.0650668	0.987278	NA	up	no	Gm5038	unitary_pseudogene	chr11:58121306-58122276:-	gb|EFB16732.1|	469	1.67e-101	hypothetical protein PANDA_021145, partial [Ailuropoda melanoleuca]	.	.	.	.	Q6P3X8	188	5e-100	PiggyBac transposable element-derived protein 2	.	.	.	.	pfam13843	DDE_Tnp_1_7	Transposase IS4.	.	.	GO:0043565|sequence-specific DNA binding;	.	.
ENSMUSG00000118433	0	0	0	0.166705	0	1	0	0.537112	-0.896706	0.826062	NA	down	no	Gm50471	unprocessed_pseudogene	chr4:42273497-42275109:+	ref|NP_036018.1|	537	5.88e-70	C-C motif chemokine 19 precursor [Mus musculus] >O70460.1 RecName: Full=C-C motif chemokine 19; AltName: Full=Epstein-Barr virus-induced molecule 1 ligand chemokine; Short=EBI1 ligand chemokine; Short=ELC; AltName: Full=Small-inducible cytokine A19; Flags: Precursor [Mus musculus] >AAC14661.1 EBI-1 ligand chemokine [Mus musculus] >AAG30538.1 chemokine CCL19 [Mus musculus] >AAG45836.1 small inducible cytokine A19 [Mus musculus] >AAH51472.1 Chemokine (C-C motif) ligand 19 [Mus musculus] >BAE25839.1 unnamed protein product [Mus musculus]	.	.	.	.	O70460	211	6e-70	C-C motif chemokine 19	.	.	.	.	pfam00048	IL8	Small cytokines (intecrine/chemokine), interleukin-8 like. Includes a number of secreted growth factors and interferons involved in mitogenic, chemotactic, and inflammatory activity. Structure contains two highly conserved disulfide bonds.	GO:0061844|antimicrobial humoral immune response mediated by antimicrobial peptide;GO:0048469|cell maturation;GO:0071346|cellular response to type II interferon;GO:0071347|cellular response to interleukin-1;GO:0071356|cellular response to tumor necrosis factor;GO:0098586|cellular response to virus;GO:0070098|chemokine-mediated signaling pathway;GO:0002407|dendritic cell chemotaxis;GO:0001768|establishment of T cell polarity;GO:0007186|G protein-coupled receptor signaling pathway;GO:0001771|immunological synapse formation;GO:0006954|inflammatory response;GO:0031640|killing of cells of another organism;GO:0048247|lymphocyte chemotaxis;GO:0097029|mature conventional dendritic cell differentiation;GO:0002548|monocyte chemotaxis;GO:0002408|myeloid dendritic cell chemotaxis;GO:2000669|negative regulation of dendritic cell apoptotic process;GO:0030593|neutrophil chemotaxis;GO:2000147|positive regulation of cell motility;GO:0050921|positive regulation of chemotaxis;GO:0002606|positive regulation of dendritic cell antigen processing and presentation;GO:2000549|positive regulation of dendritic cell dendrite assembly;GO:0045807|positive regulation of endocytosis;GO:0070374|positive regulation of ERK1 and ERK2 cascade;GO:0010560|positive regulation of glycoprotein biosynthetic process;GO:0043547|positive regulation of GTPase activity;GO:0043123|positive regulation of I-kappaB kinase/NF-kappaB signaling;GO:0032731|positive regulation of interleukin-1 beta production;GO:0032735|positive regulation of interleukin-12 production;GO:0046330|positive regulation of JNK cascade;GO:0043507|positive regulation of JUN kinase activity;GO:0090023|positive regulation of neutrophil chemotaxis;GO:1901224|positive regulation of NIK/NF-kappaB signaling;GO:0043552|positive regulation of phosphatidylinositol 3-kinase activity;GO:0045860|positive regulation of protein kinase activity;GO:0051897|positive regulation of protein kinase B signaling;GO:0048260|positive regulation of receptor-mediated endocytosis;GO:0042102|positive regulation of T cell proliferation;GO:0045627|positive regulation of T-helper 1 cell differentiation;GO:0032760|positive regulation of tumor necrosis factor production;GO:0060491|regulation of cell projection assembly;GO:0051209|release of sequestered calcium ion into cytosol;GO:0071731|response to nitric oxide;GO:0034695|response to prostaglandin E;GO:0031295|T cell costimulation;	GO:0009897|external side of plasma membrane;GO:0005615|extracellular space;	GO:0048020|CCR chemokine receptor binding;GO:0031735|CCR10 chemokine receptor binding;GO:0031732|CCR7 chemokine receptor binding;GO:0008009|chemokine activity;GO:0042379|chemokine receptor binding;	K05512	CCL19, ELC; C-C motif chemokine 19
ENSMUSG00000118434	0	0	0	0.160562	1	0	0	0.537112	-0.896706	0.826062	NA	down	no	Gm13301	transcribed_unprocessed_pseudogene	chr4:42216908-42220148:+	dbj|BAE23860.1|	478	8.98e-58	unnamed protein product [Mus musculus]	.	.	.	.	C0HKD3	172	4e-47	Protein FAM205A-4	.	.	.	.	pfam15371	DUF4599	Domain of unknown function (DUF4599). The function of this family of eukaryotic proteins is not known.	.	.	.	.	.
ENSMUSG00000118435	0	0	0	0.15957	0	0	1	0.537112	-0.896706	0.826062	NA	down	no	Gm50482	unitary_pseudogene	chr5:32853093-32870368:+	dbj|BAC87148.1|	287	1.76e-52	unnamed protein product [Homo sapiens]	.	.	.	.	Q7L5Y1	113	8e-53	Mitochondrial enolase superfamily member 1	YPO1567	60.1	4e-19	COG4948	pfam13378	MR_MLE_C	Enolase C-terminal domain-like. This domain appears at the C-terminus of many of the proteins that carry the MR_MLE_N pfam02746 domain. EC:4.2.1.40.	GO:0016052|carbohydrate catabolic process;GO:0009063|amino acid catabolic process;GO:0044275|cellular carbohydrate catabolic process;	GO:0005739|mitochondrion;	GO:0016836|hydro-lyase activity;GO:0016853|isomerase activity;GO:0050023|L-fuconate dehydratase activity;GO:0000287|magnesium ion binding;	K18334	fucD; L-fuconate dehydratase [EC:4.2.1.68]
ENSMUSG00000118436	6	6	3	6.9058	5	6	16	0.584186	-0.7755	0.365166	0.513719	down	no	Gm32880	lncRNA	chr13:95873091-95890146:+	.	.	.	.	.	.	.	.	.	.	.	.	.	.	.	.	pfam01363	FYVE	FYVE zinc finger. The FYVE zinc finger is named after four proteins that it has been found in: Fab1, YOTB/ZK632.12, Vac1, and EEA1. The FYVE finger has been shown to bind two Zn++ ions. The FYVE finger has eight potential zinc coordinating cysteine positions. Many members of this family also include two histidines in a motif R+HHC+XCG, where + represents a charged residue and X any residue. We have included members which do not conserve these histidine residues but are clearly related.	.	.	.	.	.
ENSMUSG00000118445	2	0	1	1.00742	2	1	0	1.05942	0.0832804	0.969132	NA	up	no	Gm50469	lncRNA	chr13:95844002-95862055:+	.	.	.	.	.	.	.	.	.	.	.	.	.	.	.	.	pfam00822	PMP22_Claudin	PMP-22/EMP/MP20/Claudin family.	.	.	.	.	.
ENSMUSG00000118449	7	10	9	5.84185	0	1	8	3.03742	1.60285	0.154874	0.271217	up	no	Gm3625	lncRNA	chr12:4639797-4643029:-	gb|EDM03039.1|	164	1.9e-08	similar to Intersectin-2 (SH3 domain-containing protein 1B) (SH3P18) (SH3P18-like WASP-associated protein), isoform CRA_b [Rattus norvegicus]	.	.	.	.	.	.	.	.	.	.	.	.	pfam12316	Dsh_C	Segment polarity protein dishevelled (Dsh) C terminal. This domain family is found in eukaryotes, and is typically between 177 and 207 amino acids in length. The family is found in association with pfam00778, pfam02377, pfam00610, pfam00595. The segment polarity gene dishevelled (dsh) is required for pattern formation of the embryonic segments. It is involved in the determination of body organisation through the Wingless pathway (analogous to the Wnt-1 pathway).	.	.	.	.	.
ENSMUSG00000118450	0	1	0	0.324716	0	0	1	1.04613	0.0650668	0.987278	NA	up	no	Gm50480	unprocessed_pseudogene	chr7:26747925-26748463:-	dbj|BAA85624.1|	418	1.06e-51	cytochrome P450, partial [Mesocricetus auratus]	.	.	.	.	P24454	168	5e-49	Cytochrome P450 2A8	.	.	.	.	pfam00067	p450	Cytochrome P450. Cytochrome P450s are haem-thiolate proteins involved in the oxidative degradation of various compounds. They are particularly well known for their role in the degradation of environmental toxins and mutagens. They can be divided into 4 classes, according to the method by which electrons from NAD(P)H are delivered to the catalytic site. Sequence conservation is relatively low within the family - there are only 3 absolutely conserved residues - but their general topography and structural fold are highly conserved. The conserved core is composed of a coil termed the 'meander', a four-helix bundle, helices J and K, and two sets of beta-sheets. These constitute the haem-binding loop (with an absolutely conserved cysteine that serves as the 5th ligand for the haem iron), the proton-transfer groove and the absolutely conserved EXXR motif in helix K. While prokaryotic P450s are soluble proteins, most eukaryotic P450s are associated with microsomal membranes. their general enzymatic function is to catalyze regiospecific and stereospecific oxidation of non-activated hydrocarbons at physiological temperatures.	.	GO:0005789|endoplasmic reticulum membrane;	GO:0070330|aromatase activity;GO:0020037|heme binding;GO:0005506|iron ion binding;	K17685	CYP2A13; cytochrome P450 family 2 subfamily A13 [EC:1.14.14.1]
ENSMUSG00000118454	1	0	0	0.175377	0	0	0	2.03757	1.02685	0.801312	NA	up	no	Wdr88	protein_coding	chr7:34938216-34974958:-	ref|NP_001357815.1|	3052	0	WD repeat-containing protein 88 [Mus musculus]	.	.	.	.	.	.	.	.	.	.	.	.	pfam00400	WD40	WD domain, G-beta repeat.	.	.	.	.	.
ENSMUSG00000118456	0	0	0	0.480694	2	0	1	0.194561	-2.36171	0.503269	NA	down	no	Gm41381	lncRNA	chr15:89382152-89383672:+	gb|EDL76578.1|	170	1.65e-14	rCG59329, partial [Rattus norvegicus]	.	.	.	.	.	.	.	.	.	.	.	.	pfam03154	Atrophin-1	Atrophin-1 family. Atrophin-1 is the protein product of the dentatorubral-pallidoluysian atrophy (DRPLA) gene. DRPLA OMIM:125370 is a progressive neurodegenerative disorder. It is caused by the expansion of a CAG repeat in the DRPLA gene on chromosome 12p. This results in an extended polyglutamine region in atrophin-1, that is thought to confer toxicity to the protein, possibly through altering its interactions with other proteins. The expansion of a CAG repeat is also the underlying defect in six other neurodegenerative disorders, including Huntington's disease. One interaction of expanded polyglutamine repeats that is thought to be pathogenic is that with the short glutamine repeat in the transcriptional coactivator CREB binding protein, CBP. This interaction draws CBP away from its usual nuclear location to the expanded polyglutamine repeat protein aggregates that are characteristic of the polyglutamine neurodegenerative disorders. This interferes with CBP-mediated transcription and causes cytotoxicity.	.	.	.	.	.
ENSMUSG00000118457	0	0	0	0.160562	1	0	0	0.537112	-0.896706	0.826062	NA	down	no	Gm46575	unitary_pseudogene	chr17:57571262-57574922:-	ref|XP_002828575.1|	296	2.13e-39	SH2 domain-containing protein 3A [Pongo abelii] >PNJ04154.1 SH2D3A isoform 3 [Pongo abelii]	.	.	.	.	Q9BRG2	116	1e-39	SH2 domain-containing protein 3A	.	.	.	.	pfam00017	SH2	SH2 domain.	GO:0007254|JNK cascade;GO:0033138|positive regulation of peptidyl-serine phosphorylation;GO:0007264|small GTPase mediated signal transduction;	.	GO:0005085|guanyl-nucleotide exchange factor activity;GO:0001784|phosphotyrosine residue binding;	.	.
ENSMUSG00000118458	1	4	4	2.49309	3	3	0	1.54775	0.63017	0.655294	0.767481	up	no	Gm10599	transcribed_unprocessed_pseudogene	chr4:42242630-42244913:+	gb|EDL02512.1|	2924	0	mCG1041302 [Mus musculus]	.	.	.	.	C0HKD3	560	0	Protein FAM205A-4	.	.	.	.	pfam14650	FAM75	FAM75 family.	.	.	.	.	.
ENSMUSG00000118467	0	1	0	0.325708	1	0	0	1.04613	0.0650668	0.987278	NA	up	no	Gm50481	unitary_pseudogene	chr13:21596221-21602076:+	ref|XP_029098599.1|	268	1.41e-58	zinc finger and SCAN domain-containing protein 31 [Monodon monoceros] >TKC37308.1 hypothetical protein EI555_006124 [Monodon monoceros]	.	.	.	.	Q96LW9	101	1e-58	Zinc finger and SCAN domain-containing protein 31	.	.	.	.	pfam02023	SCAN	SCAN domain. The SCAN domain (named after SRE-ZBP, CTfin51, AW-1 and Number 18 cDNA) is found in several pfam00096 proteins. The domain has been shown to be able to mediate homo- and hetero-oligomerization.	GO:0006357|regulation of transcription by RNA polymerase II;	GO:0005634|nucleus;	GO:0000981|DNA-binding transcription factor activity, RNA polymerase II-specific;GO:0046872|metal ion binding;GO:0000978|RNA polymerase II cis-regulatory region sequence-specific DNA binding;GO:1990837|sequence-specific double-stranded DNA binding;	K09230	SCAN; SCAN domain-containing zinc finger protein
ENSMUSG00000118474	0	1	0	0.165146	0	0	0	2.03757	1.02685	0.801312	NA	up	no	Gm10972	processed_pseudogene	chr3:94550405-94550903:+	dbj|BAC56378.1|	159	6.37e-21	similar to ribosomal protein L17, partial [Bos taurus]	.	.	.	.	P24049	60.1	2e-20	60S ribosomal protein L17	.	.	.	.	pfam02384	N6_Mtase	N-6 DNA Methylase. Restriction-modification (R-M) systems protect a bacterial cell against invasion of foreign DNA by endonucleolytic cleavage of DNA that lacks a site specific modification. The R-M system is a complex containing three polypeptides: M (this family), S (pfam01420), and R. This family consists of N-6 adenine-specific DNA methylase EC:2.1.1.72 from Type I and Type IC restriction systems. These methylases have the same sequence specificity as their corresponding restriction enzymes.	GO:0034198|cellular response to amino acid starvation;GO:0002181|cytoplasmic translation;GO:1900087|positive regulation of G1/S transition of mitotic cell cycle;GO:1990928|response to amino acid starvation;	GO:0031672|A band;GO:0022625|cytosolic large ribosomal subunit;GO:0022626|cytosolic ribosome;GO:0005634|nucleus;GO:0005844|polysome;GO:0045202|synapse;	GO:0070180|large ribosomal subunit rRNA binding;GO:0003735|structural constituent of ribosome;	K02880	RP-L17e, RPL17; large subunit ribosomal protein L17e
ENSMUSG00000118479	0	1	0	0.165146	0	0	0	2.03757	1.02685	0.801312	NA	up	no	Gm32514	unitary_pseudogene	chr2:90722117-90723542:-	ref|XP_036181811.1|	154	1.55e-22	protein FAM180B isoform X1 [Myotis myotis] >KAF6324491.1 family with sequence similarity 180 member B [Myotis myotis]	.	.	.	.	Q6P0A1	64.7	5e-12	Protein FAM180B	.	.	.	.	pfam15173	FAM180	FAM180 family. This family of proteins is found in eukaryotes. Proteins in this family are typically between 117 and 182 amino acids in length. There are two conserved sequence motifs: ELAS and DFE. The function of this family is unknown.	.	GO:0005576|extracellular region;	.	.	.
ENSMUSG00000118486	0	0	0	0.160562	1	0	0	0.537112	-0.896706	0.826062	NA	down	no	Gm30172	unitary_pseudogene	chr11:5224085-5225539:+	ref|XP_036132333.1|	332	1.3e-34	uncharacterized protein C22orf31 homolog [Molossus molossus] >KAF6403114.1 hypothetical protein HJG59_001831 [Molossus molossus]	.	.	.	.	.	.	.	.	.	.	.	.	pfam15578	DUF4662	Domain of unknown function (DUF4662). This family of proteins is found in eukaryotes. Proteins in this family are approximately 290 amino acids in length.	.	.	.	.	.
ENSMUSG00000118495	0	0	0	0.15957	0	0	1	0.537112	-0.896706	0.826062	NA	down	no	Gm21011	processed_pseudogene	chr5:65054266-65056312:-	gb|ACC68092.1|	352	1.7e-84	toll-like receptor 10 [Saguinus oedipus]	.	.	.	.	Q9BXR5	140	2e-85	Toll-like receptor 10	.	.	.	.	pfam03157	Glutenin_hmw	High molecular weight glutenin subunit. Members of this family include high molecular weight subunits of glutenin. This group of gluten proteins is thought to be largely responsible for the elastic properties of gluten, and hence, doughs. Indeed, glutenin high molecular weight subunits are classified as elastomeric proteins, because the glutenin network can withstand significant deformations without breaking, and return to the original conformation when the stress is removed. Elastomeric proteins differ considerably in amino acid sequence, but they are all polymers whose subunits consist of elastomeric domains, composed of repeated motifs, and non-elastic domains that mediate cross-linking between the subunits. The elastomeric domain motifs are all rich in glycine residues in addition to other hydrophobic residues. High molecular weight glutenin subunits have an extensive central elastomeric domain, flanked by two terminal non-elastic domains that form disulphide cross-links. The central elastomeric domain is characterized by the following three repeated motifs: PGQGQQ, GYYPTS[P/L]QQ, GQQ. It possesses overlapping beta-turns within and between the repeated motifs, and assumes a regular helical secondary structure with a diameter of approx. 1.9 nm and a pitch of approx. 1.5 nm.	GO:0006955|immune response;GO:0006954|inflammatory response;GO:0045087|innate immune response;GO:0002755|MyD88-dependent toll-like receptor signaling pathway;GO:0050729|positive regulation of inflammatory response;GO:0001817|regulation of cytokine production;GO:0034166|toll-like receptor 10 signaling pathway;GO:0002224|toll-like receptor signaling pathway;	GO:0016020|membrane;GO:0005886|plasma membrane;GO:0043235|receptor complex;	GO:0042802|identical protein binding;GO:0050135|NAD(P)+ nucleosidase activity;GO:0061809|NAD+ nucleotidase, cyclic ADP-ribose generating;GO:0038023|signaling receptor activity;GO:0004888|transmembrane signaling receptor activity;	K10171	TLR10, CD290; toll-like receptor 10
ENSMUSG00000118496	1	2	0	2.46828	5	6	1	0.258896	-1.94955	0.19849	0.328191	down	no	Gm52998	processed_pseudogene	chr19:6105696-6105836:+	gb|EDL27916.1|	238	5.33e-26	mCG1040063 [Mus musculus]	.	.	.	.	Q9CQ40	97.1	1e-25	39S ribosomal protein L49, mitochondrial	.	.	.	.	pfam05046	Img2	Mitochondrial large subunit ribosomal protein (Img2). This family of proteins have been identified as part of the mitochondrial large ribosomal subunit in yeast.	GO:0032543|mitochondrial translation;	GO:0005743|mitochondrial inner membrane;GO:0005762|mitochondrial large ribosomal subunit;GO:0005761|mitochondrial ribosome;GO:0005739|mitochondrion;	GO:0003735|structural constituent of ribosome;	K17430	MRPL49, NOF1; large subunit ribosomal protein L49
ENSMUSG00000118499	2	3	2	1.8374	1	2	1	1.81946	0.863506	0.543867	0.6799	up	no	Gm31332	processed_pseudogene	chr12:3488515-3488889:+	gb|EDL03618.1|	476	2.35e-60	mCG49030 [Mus musculus]	.	.	.	.	P48024	185	2e-59	Eukaryotic translation initiation factor 1	YNL244c	110	1e-30	COG0023	pfam01253	SUI1	Translation initiation factor SUI1.	GO:0009048|dosage compensation by inactivation of X chromosome;GO:0006446|regulation of translational initiation;	GO:0005737|cytoplasm;GO:0016282|eukaryotic 43S preinitiation complex;GO:0005634|nucleus;	GO:0043024|ribosomal small subunit binding;GO:0003723|RNA binding;GO:0003743|translation initiation factor activity;	K03113	EIF1, SUI1; translation initiation factor 1
ENSMUSG00000118501	2	0	0	1.47171	4	0	3	0.30853	-1.69652	0.439284	NA	down	no	Gm53048	unprocessed_pseudogene	chr18:37836592-37838107:+	gb|KAF6481409.1|	109	4.94e-13	hypothetical protein HJG59_013906 [Molossus molossus]	.	.	.	.	Q5DRA6	40.8	2e-10	Protocadherin gamma-B6	.	.	.	.	pfam07099	DUF1361	Protein of unknown function (DUF1361). This family consists of several hypothetical bacterial proteins of around 200 residues in length. The function of this family is unknown although some members are annotated as being putative integral membrane proteins.	GO:0007155|cell adhesion;GO:0007156|homophilic cell adhesion via plasma membrane adhesion molecules;GO:0007399|nervous system development;	.	GO:0005509|calcium ion binding;	K16496	PCDHGB; protocadherin gamma subfamily B
ENSMUSG00000118502	12	8	15	12.2922	11	14	14	0.940004	-0.0892611	0.880172	0.926285	down	no	Gm52964	unitary_pseudogene	chr11:116176384-116179066:+	dbj|BAE26300.1|	239	2.38e-23	unnamed protein product [Mus musculus]	.	.	.	.	.	.	.	.	.	.	.	.	pfam09090	MIF4G_like_2	MIF4G like. Members of this family are involved in mediating U snRNA export from the nucleus. They adopt a highly helical structure, wherein the polypeptide chain forms a right-handed solenoid. At the tertiary level, the domain is composed of a superhelical arrangement of successive antiparallel pairs of helices.	.	.	.	.	.
ENSMUSG00000118504	35	28	40	30.8463	25	31	26	1.31406	0.394033	0.313593	0.461183	up	no	Gm53012	protein_coding	chr3:89960211-89973376:+	gb|KAB0396290.1|	621	9.2e-70	hypothetical protein E2I00_015525, partial [Balaenoptera physalus]	.	.	.	.	Q9D9D9	185	2e-53	Cilia- and flagella-associated protein 141	.	.	.	.	pfam15104	DUF4558	Domain of unknown function (DUF4558). This family of proteins is found in eukaryotes. Proteins in this family are typically between 78 and 121 amino acids in length. One member is annotated as being a flagellar associated protein.	.	GO:0005879|axonemal microtubule;	.	.	.
ENSMUSG00000118507	1	4	7	8.98576	21	12	10	0.290686	-1.78247	0.0305341	0.0753306	down	no	Gm52956	unprocessed_pseudogene	chr4:139064235-139064491:-	emb|CAH7441257.1|	152	1.25e-10	LOC101836059 [Phodopus roborovskii]	.	.	.	.	P38918	59.3	2e-10	Aflatoxin B1 aldehyde reductase member 3	.	.	.	.	pfam00248	Aldo_ket_red	Aldo/keto reductase family. This family includes a number of K+ ion channel beta chain regulatory domains - these are reported to have oxidoreductase activity.	GO:0046223|aflatoxin catabolic process;GO:0046222|aflatoxin metabolic process;	GO:0005737|cytoplasm;GO:0005829|cytosol;GO:0005794|Golgi apparatus;	GO:0004033|aldo-keto reductase (NADP) activity;GO:0042802|identical protein binding;	K15303	AKR7; aflatoxin B1 aldehyde reductase
ENSMUSG00000118516	1805	723	657	3133.89	5496	5596	4836	0.211369	-2.24216	4.79e-10	6.12e-09	down	yes	Cyp2d13	protein_coding	chr15:82520388-82526247:-	gb|EDL04496.1|	1496	0	mCG142681, isoform CRA_b, partial [Mus musculus]	.	.	.	.	P12938	491	8e-161	Cytochrome P450 2D3	alr1450	47.4	3e-08	COG2124	pfam00067	p450	Cytochrome P450. Cytochrome P450s are haem-thiolate proteins involved in the oxidative degradation of various compounds. They are particularly well known for their role in the degradation of environmental toxins and mutagens. They can be divided into 4 classes, according to the method by which electrons from NAD(P)H are delivered to the catalytic site. Sequence conservation is relatively low within the family - there are only 3 absolutely conserved residues - but their general topography and structural fold are highly conserved. The conserved core is composed of a coil termed the 'meander', a four-helix bundle, helices J and K, and two sets of beta-sheets. These constitute the haem-binding loop (with an absolutely conserved cysteine that serves as the 5th ligand for the haem iron), the proton-transfer groove and the absolutely conserved EXXR motif in helix K. While prokaryotic P450s are soluble proteins, most eukaryotic P450s are associated with microsomal membranes. their general enzymatic function is to catalyze regiospecific and stereospecific oxidation of non-activated hydrocarbons at physiological temperatures.	GO:0019369|arachidonic acid metabolic process;GO:0001889|liver development;GO:0006082|organic acid metabolic process;GO:0006805|xenobiotic metabolic process;	GO:0005737|cytoplasm;GO:0005789|endoplasmic reticulum membrane;GO:0043231|intracellular membrane-bounded organelle;	GO:0070330|aromatase activity;GO:0020037|heme binding;GO:0005506|iron ion binding;GO:0004497|monooxygenase activity;GO:0016712|oxidoreductase activity, acting on paired donors, with incorporation or reduction of molecular oxygen, reduced flavin or flavoprotein as one donor, and incorporation of one atom of oxygen;GO:0008395|steroid hydroxylase activity;	K07414	CYP2D; cytochrome P450 family 2 subfamily D [EC:1.14.14.1]
ENSMUSG00000118518	0	0	0	0.166705	0	1	0	0.537112	-0.896706	0.826062	NA	down	no	Gm52980	unitary_pseudogene	chr7:27342523-27349693:+	.	.	.	.	.	.	.	.	.	.	.	.	.	.	.	.	pfam15771	DUF4700	Domain of unknown function (DUF4700). This family of proteins is found in eukaryotes. Proteins in this family are typically between 249 and 595 amino acids in length.	.	.	.	.	.
ENSMUSG00000118521	0	2	0	0.830408	0	3	0	0.667033	-0.584169	0.849553	NA	down	no	Gm52948	processed_pseudogene	chr2:84406895-84423184:-	gb|EDL19329.1|	217	4.18e-19	mCG142503, isoform CRA_e, partial [Mus musculus]	.	.	.	.	Q6PFQ7	88.2	1e-19	Ras GTPase-activating protein 4	.	.	.	.	pfam10240	DUF2464	Multivesicular body subunit 12. MVB12A (also known as CFBP) and MVB12B are subunits of the ESCRT-I complex, which mediates the sorting of ubiquitinated cargo protein from the plasma membrane to the endosomal vesicle. MVB12A plays a key role in the ligand-mediated internalization and down-regulation of the EGF receptor.	GO:0071277|cellular response to calcium ion;GO:0035556|intracellular signal transduction;GO:0046580|negative regulation of Ras protein signal transduction;GO:0043087|regulation of GTPase activity;	GO:0005829|cytosol;GO:0005886|plasma membrane;	GO:0005096|GTPase activator activity;GO:0046872|metal ion binding;GO:0005543|phospholipid binding;	K17630	RASA4, CAPRI; Ras GTPase-activating protein 4
ENSMUSG00000118523	0	0	2	1.15891	2	3	0	0.412798	-1.27649	0.585909	NA	down	no	Gm34319	transcribed_unitary_pseudogene	chr5:108582336-108589464:+	gb|KAG3277111.1|	128	1.03e-06	myosin light chain 5, transcript variant X1 [Ictidomys tridecemlineatus]	.	.	.	.	P41691	50.8	2e-07	Myosin light chain 5	.	.	.	.	pfam04209	HgmA	homogentisate 1,2-dioxygenase. Homogentisate dioxygenase cleaves the aromatic ring during the metabolic degradation of Phe and Tyr. Homogentisate dioxygenase deficiency causes alkaptonuria. The structure of homogentisate dioxygenase shows that the enzyme forms a hexamer arrangement comprised of a dimer of trimers. The active site iron ion is coordinated near the interface between the trimers.	.	GO:0005737|cytoplasm;GO:0016459|myosin complex;	GO:0005509|calcium ion binding;	K12753	MYL5; myosin regulatory light chain 5
ENSMUSG00000118526	2	0	3	1.82894	0	2	4	0.879577	-0.185118	0.91672	0.951015	down	no	Gm52960	unitary_pseudogene	chr2:167956797-168014584:+	gb|PNI59618.1|	180	1.2e-13	BCAS4 isoform 3 [Pan troglodytes]	.	.	.	.	Q8TDM0	72.8	2e-14	Breast carcinoma-amplified sequence 4	.	.	.	.	pfam12460	MMS19_C	RNAPII transcription regulator C-terminal. MMS19 is required for both nucleotide excision repair (NER) and RNA polymerase II (RNAP II) transcription. This C-terminal domain, along with the N-terminal, MMS19_N, form part of a silencing complex in fission yeast that contains Dos2, Rik1, Mms19 and Cdc20 (the catalytic subunit of DNA polymerase-epsilon). This complex regulates RNA polymerase II (RNA Pol II) activity in heterochromatin and is required for DNA replication and heterochromatin assembly.	.	GO:0031083|BLOC-1 complex;GO:0005737|cytoplasm;	.	K08366	BLOC1S4, CNO; biogenesis of lysosome-related organelles complex 1 subunit 4
ENSMUSG00000118527	6	0	4	4.00736	3	6	5	0.75461	-0.406196	0.730956	0.821845	down	no	Gm53025	unprocessed_pseudogene	chr9:20750824-20769171:+	gb|KAF0878995.1|	517	1.91e-55	CO3 protein, partial [Crocuta crocuta]	.	.	.	.	Q6ZMU1	74.7	5e-13	Putative protein C3P1	.	.	.	.	pfam14549	P22_Cro	DNA-binding transcriptional regulator Cro. Bacteriophage P22 Cro protein represses genes normally expressed in early phage development and is necessary for the late stage of lytic growth. It does this by binding to the OL and OR operator-regions normally used by the repressor protein for lysogenic maintenance.	.	GO:0005615|extracellular space;	GO:0004866|endopeptidase inhibitor activity;	.	.
ENSMUSG00000118537	68	58	60	45.9323	28	32	28	2.21263	1.14577	0.000481461	0.00211223	up	yes	Shld3	protein_coding	chr13:104310230-104314947:-	ref|NP_001352267.1|	1368	0	shieldin complex subunit 3 [Mus musculus] >Q9CZV2.2 RecName: Full=Shieldin complex subunit 3; AltName: Full=REV7-interacting novel NHEJ regulator 1 [Mus musculus]	.	.	.	.	Q9CZV2	531	0	Shieldin complex subunit 3	.	.	.	.	pfam05911	FPP	Filament-like plant protein, long coiled-coil. FPP is a family of long coiled-coil plant proteins that are filament-like. It interacts with the nuclear envelope-associated protein, MAF1, the WPP family pfam13943.	GO:0006281|DNA repair;GO:2000042|negative regulation of double-strand break repair via homologous recombination;GO:2001034|positive regulation of double-strand break repair via nonhomologous end joining;GO:0045830|positive regulation of isotype switching;GO:0002208|somatic diversification of immunoglobulins involved in immune response;GO:0043247|telomere maintenance in response to DNA damage;	GO:0000785|chromatin;GO:0005694|chromosome;GO:0035861|site of double-strand break;	.	.	.
ENSMUSG00000118539	0	0	0	0.326276	0	1	1	0.287288	-1.79943	0.655801	NA	down	no	Gm53044	processed_pseudogene	chr5:87110235-87110423:+	gb|KAG2468409.1|	122	8e-07	UD2A2 glucuronosyltransferase, partial [Polypterus senegalus]	.	.	.	.	.	.	.	.	.	.	.	.	pfam00201	UDPGT	UDP-glucoronosyl and UDP-glucosyl transferase.	.	.	.	.	.
ENSMUSG00000118543	0	0	0	0.15957	0	0	1	0.537112	-0.896706	0.826062	NA	down	no	Gm52977	unprocessed_pseudogene	chr5:150365530-150365769:-	gb|QHB77849.1|	255	9.14e-25	NADH dehydrogenase subunit 4 [Hylomyscus walterverheyeni] >QHB77862.1 NADH dehydrogenase subunit 4 [Hylomyscus walterverheyeni] >QHB77874.1 NADH dehydrogenase subunit 4 [Hylomyscus walterverheyeni] >QHB77886.1 NADH dehydrogenase subunit 4 [Hylomyscus walterverheyeni] >QHB77912.1 NADH dehydrogenase subunit 4 [Hylomyscus walterverheyeni]	.	.	.	.	P03911	99.8	1e-24	NADH-ubiquinone oxidoreductase chain 4	SMc01926	45.4	5e-06	COG1008	pfam00361	Proton_antipo_M	Proton-conducting membrane transporter. This is a family of membrane transporters that inlcudes some 7 of potentially 14-16 TM regions. In many instances the family forms part of complex I that catalyzes the transfer of two electrons from NADH to ubiquinone in a reaction that is associated with proton translocation across the membrane, and in this context is a combination predominantly of subunits 2, 4, 5, 14, L, M and N. In many bacterial species these proteins are probable stand-alone transporters not coupled with oxidoreduction. The family in total represents homologs across the phyla.	GO:0009060|aerobic respiration;GO:0007568|aging;GO:0021549|cerebellum development;GO:0015990|electron transport coupled proton transport;GO:0001701|in utero embryonic development;GO:0006120|mitochondrial electron transport, NADH to ubiquinone;GO:0032981|mitochondrial respiratory chain complex I assembly;GO:0042776|proton motive force-driven mitochondrial ATP synthesis;GO:0045471|response to ethanol;GO:0001666|response to hypoxia;GO:0035094|response to nicotine;	GO:0005743|mitochondrial inner membrane;GO:0005747|mitochondrial respiratory chain complex I;GO:0005739|mitochondrion;	GO:0008137|NADH dehydrogenase (ubiquinone) activity;GO:0048039|ubiquinone binding;	K03881	ND4; NADH-ubiquinone oxidoreductase chain 4 [EC:7.1.1.2]
ENSMUSG00000118544	4	0	2	2.34527	1	4	3	0.791936	-0.336545	0.818073	0.884891	down	no	Gm53033	unitary_pseudogene	chr7:24226031-24229267:-	.	.	.	.	.	.	.	.	.	.	.	.	.	.	.	.	pfam00553	CBM_2	Cellulose binding domain. Two tryptophan residues are involved in cellulose binding. Cellulose binding domain found in bacteria.	.	.	.	.	.
ENSMUSG00000118550	24	53	29	31.6295	30	25	30	1.29832	0.376648	0.383837	0.532378	up	no	Gm52965	lncRNA	chr10:128031940-128033463:+	gb|EDL00549.1|	194	2.63e-15	mCG1042648, partial [Mus musculus]	.	.	.	.	.	.	.	.	.	.	.	.	pfam11957	efThoc1	THO complex subunit 1 transcription elongation factor. The THO complex plays a role in coupling transcription elongation to mRNA export. It is composed of subunits THP2, HPR1, THO2 and MFT1. The THO complex is a nuclear complex that is required for transcription elongation through genes containing tandemly repeated DNA sequences. The THO complex is also part of the TREX (TRanscription EXport) complex that is involved in coupling transcription to export of mRNAs to the cytoplasm.	.	.	.	.	.
ENSMUSG00000118555	1	0	0	0.342082	0	1	0	1.04613	0.0650665	0.987102	NA	up	no	Gm55889	transcribed_processed_pseudogene	chr7:110716986-110718801:-	emb|VCW97070.1|	805	1.73e-144	unnamed protein product [Gulo gulo]	.	.	.	.	A4Z944	310	5e-145	Zinc finger BED domain-containing protein 5	.	.	.	.	pfam03398	Ist1	Regulator of Vps4 activity in the MVB pathway. ESCRT-I, -II, and -III are endosomal sorting complexes required for transporting proteins and carry out cargo sorting and vesicle formation in the multivesicular bodies, MVBs, pathway. These complexes are transiently recruited from the cytoplasm to the endosomal membrane where they bind transmembrane proteins previously marked for degradation by mono-ubiquitination. Assembly of ESCRT-III, a complex composed of at least four subunits (Vps2, Vps24, Vps20, Snf7), is intimately linked with MVB vesicle formation, its disassembly being an essential step in the MVB vesicle formation, a reaction that is carried out by Vps4, an AAA-type ATPase. The family Ist1 is a regulator of Vps4 activity; by interacting with Did2 and Vps4, Ist1 appears to regulate the recruitment and oligomerization of Vps4. Together Ist1, Did2, and Vta1 form a network of interconnected regulatory proteins that modulate Vps4 activity, thereby regulating the flow of cargo through the MVB pathway.	.	.	GO:0003677|DNA binding;GO:0046872|metal ion binding;	.	.
ENSMUSG00000118559	4	2	3	2.34725	4	1	0	1.89637	0.923239	0.524469	0.663266	up	no	A930007A09Rik	protein_coding	chr16:13572430-13576401:+	ref|NP_001344883.1|	3187	0	uncharacterized protein LOC432999 [Mus musculus]	.	.	.	.	A9JSM3	76.6	6e-14	Transmembrane protein 238	.	.	.	.	pfam15125	TMEM238	TMEM238 protein family. The function of this family of transmembrane proteins, TMEM238; has not, as yet, been determined. Members of this family are as yet uncharacterized. This family of proteins is found in eukaryotes. Proteins in this family are typically between 61 and 153 amino acids in length.	.	.	.	.	.
ENSMUSG00000118563	0	0	0	0.648391	3	1	0	0.144443	-2.79143	0.383992	NA	down	no	Gm53031	unitary_pseudogene	chr2:25006293-25066211:+	dbj|BAC10986.1|	343	2.49e-31	HBE269 [Homo sapiens]	.	.	.	.	Q8N9H8	105	3e-22	Exonuclease mut-7 homolog	.	.	.	.	pfam11312	Methyltransf_34	Putative SAM-dependent methyltransferase. This family of largely fungal proteins are likely to be a methyltransferase. This was determined through multiple motif screening in yeast.	.	.	GO:0008408|3'-5' exonuclease activity;GO:0046872|metal ion binding;GO:0003676|nucleic acid binding;	.	.
ENSMUSG00000118570	1	1	0	0.340523	0	0	0	3.80144	1.92655	0.62974	NA	up	no	Gm52947	unprocessed_pseudogene	chr2:84395089-84402881:+	ref|XP_006772173.1|	274	5.14e-26	PREDICTED: olfactory receptor 1009 [Myotis davidii] >ELK23957.1 Olfactory receptor 1020 [Myotis davidii]	.	.	.	.	.	.	.	.	.	.	.	.	pfam11865	DUF3385	Domain of unknown function (DUF3385). This domain is functionally uncharacterized. This domain is found in eukaryotes. This presumed domain is typically between 160 to 172 amino acids in length. This domain is found associated with pfam00454, pfam02260, pfam02985, pfam02259 and pfam08771.	.	.	.	.	.
ENSMUSG00000118572	0	2	0	0.496997	0	1	0	1.90291	0.928204	0.794934	NA	up	no	Gm53023	processed_pseudogene	chr17:23918473-23919087:-	.	.	.	.	.	.	.	.	.	.	.	.	.	.	.	.	.	.	.	.	.	.	.	.
ENSMUSG00000118578	0	0	0	0.166705	0	1	0	0.537112	-0.896706	0.826062	NA	down	no	1700014B07Rik	protein_coding	chr2:6327074-6327891:-	sp|Q9DAB9.1|	356	1.7e-39	RecName: Full=Putative uncharacterized protein LOC439951 homolog [Mus musculus] >BAB24347.1 unnamed protein product [Mus musculus]	.	.	.	.	.	.	.	.	.	.	.	.	pfam05518	Totivirus_coat	Totivirus coat protein.	.	.	.	.	.
ENSMUSG00000118589	1	1	0	0.66779	1	1	0	1.0423	0.0597735	0.980676	NA	up	no	Gm52987	unprocessed_pseudogene	chr17:35824496-35824562:-	.	.	.	.	.	.	.	.	.	.	.	.	.	.	.	.	pfam00628	PHD	PHD-finger. PHD folds into an interleaved type of Zn-finger chelating 2 Zn ions in a similar manner to that of the RING and FYVE domains. Several PHD fingers have been identified as binding modules of methylated histone H3.	.	.	.	.	.
ENSMUSG00000118590	1	0	0	1.47533	2	3	3	0.140387	-2.83252	0.13548	NA	down	no	Gm15433	protein_coding	chr1:84936703-84942293:+	dbj|BAE33918.1|	1472	0	unnamed protein product [Mus musculus]	.	.	.	.	Q99388	116	7e-29	Component of Sp100-rs	.	.	.	.	pfam00001	7tm_1	7 transmembrane receptor (rhodopsin family). This family contains, amongst other G-protein-coupled receptors (GCPRs), members of the opsin family, which have been considered to be typical members of the rhodopsin superfamily. They share several motifs, mainly the seven transmembrane helices, GCPRs of the rhodopsin superfamily. All opsins bind a chromophore, such as 11-cis-retinal. The function of most opsins other than the photoisomerases is split into two steps: light absorption and G-protein activation. Photoisomerases, on the other hand, are not coupled to G-proteins - they are thought to generate and supply the chromophore that is used by visual opsins.	GO:0006357|regulation of transcription by RNA polymerase II;	GO:0005634|nucleus;	GO:0000981|DNA-binding transcription factor activity, RNA polymerase II-specific;	.	.
ENSMUSG00000118593	0	0	0	0.326276	0	1	1	0.287288	-1.79943	0.655801	NA	down	no	Gm52976	unitary_pseudogene	chr2:180998715-180999419:+	.	.	.	.	.	.	.	.	.	.	.	.	.	.	.	.	pfam15399	DUF4620	Domain of unknown function (DUF4620).	.	.	.	.	.
ENSMUSG00000118607	0	0	0	0.160562	1	0	0	0.537112	-0.896706	0.826062	NA	down	no	Gm7592	protein_coding	chr1:85477408-85478298:+	ref|NP_001365592.1|	1463	0	uncharacterized protein LOC101055758 [Mus musculus] >XP_017169107.1 predicted gene 7592 isoform X2 [Mus musculus] >XP_036019713.1 predicted gene 7592 isoform X2 [Mus musculus] >XP_036019726.1 predicted gene 7592 isoform X2 [Mus musculus]	.	.	.	.	Q99388	100	2e-23	Component of Sp100-rs	.	.	.	.	pfam00001	7tm_1	7 transmembrane receptor (rhodopsin family). This family contains, amongst other G-protein-coupled receptors (GCPRs), members of the opsin family, which have been considered to be typical members of the rhodopsin superfamily. They share several motifs, mainly the seven transmembrane helices, GCPRs of the rhodopsin superfamily. All opsins bind a chromophore, such as 11-cis-retinal. The function of most opsins other than the photoisomerases is split into two steps: light absorption and G-protein activation. Photoisomerases, on the other hand, are not coupled to G-proteins - they are thought to generate and supply the chromophore that is used by visual opsins.	GO:0006357|regulation of transcription by RNA polymerase II;	GO:0005634|nucleus;	GO:0000981|DNA-binding transcription factor activity, RNA polymerase II-specific;	.	.
ENSMUSG00000118610	0	1	0	0.165146	0	0	0	2.03757	1.02685	0.801312	NA	up	no	Gm52999	unprocessed_pseudogene	chr19:5409615-5410548:-	ref|NP_598250.1|	125	5.72e-08	cystatin-M precursor [Rattus norvegicus] >AAL02328.1 cystatin N [Rattus norvegicus] >EDM12473.1 cystatin E/M [Rattus norvegicus]	.	.	.	.	.	.	.	.	.	.	.	.	pfam15489	CTC1	CST, telomere maintenance, complex subunit CTC1. CTC1 is one of the three components of the CST complex that assists Shelterin to protect the ends of telomeres from attack by DNA-repair mechanisms. Mutations in human CTC1 have been recognized as contributing to cerebroretinal microangiopathy.	.	.	.	.	.
ENSMUSG00000118623	0	0	0	0.321124	2	0	0	0.291274	-1.77955	0.659504	NA	down	no	Gm52968	protein_coding	chr2:120286500-120335254:+	dbj|BAD16653.2|	2210	0	mUp48 [Mus musculus]	.	.	.	.	Q64691	721	0	Calpain-3	.	.	.	.	pfam00648	Peptidase_C2	Calpain family cysteine protease.	GO:1990092|calcium-dependent self proteolysis;GO:0071277|cellular response to calcium ion;GO:0071472|cellular response to salt stress;GO:0070315|G1 to G0 transition involved in cell differentiation;GO:0061061|muscle structure development;GO:0030239|myofibril assembly;GO:0043066|negative regulation of apoptotic process;GO:0045892|negative regulation of DNA-templated transcription;GO:0033234|negative regulation of protein sumoylation;GO:0045893|positive regulation of DNA-templated transcription;GO:0051092|positive regulation of NF-kappaB transcription factor activity;GO:0045862|positive regulation of proteolysis;GO:0051281|positive regulation of release of sequestered calcium ion into cytosol;GO:0014718|positive regulation of satellite cell activation involved in skeletal muscle regeneration;GO:0012501|programmed cell death;GO:0030163|protein catabolic process;GO:0031648|protein destabilization;GO:0072657|protein localization to membrane;GO:0065003|protein-containing complex assembly;GO:0006508|proteolysis;GO:0050790|regulation of catalytic activity;GO:0043122|regulation of I-kappaB kinase/NF-kappaB signaling;GO:0045661|regulation of myoblast differentiation;GO:0051592|response to calcium ion;GO:0014850|response to muscle activity;GO:0045214|sarcomere organization;GO:0097264|self proteolysis;GO:1990091|sodium-dependent self proteolysis;	GO:0005737|cytoplasm;GO:0005829|cytosol;GO:0030016|myofibril;GO:0005730|nucleolus;GO:0005634|nucleus;GO:0005886|plasma membrane;GO:0032991|protein-containing complex;GO:0030315|T-tubule;GO:0030018|Z disc;	GO:0005509|calcium ion binding;GO:0004198|calcium-dependent cysteine-type endopeptidase activity;GO:0003824|catalytic activity;GO:0019899|enzyme binding;GO:0042802|identical protein binding;GO:0055103|ligase regulator activity;GO:0060090|molecular adaptor activity;GO:0008233|peptidase activity;GO:0005102|signaling receptor binding;GO:0031402|sodium ion binding;GO:0008307|structural constituent of muscle;GO:0031432|titin binding;	K08573	CAPN3; calpain-3 [EC:3.4.22.54]
ENSMUSG00000118631	167	73	79	176.801	311	299	140	0.447487	-1.16008	0.00519348	0.0168835	down	yes	Gm53019	lncRNA	chr13:24507695-24513023:-	emb|VFV38599.1|	392	5.55e-41	pol_mlvav ame: full=pol polyprotein contains: [Lynx pardinus]	.	.	.	.	P08361	163	6e-41	Gag-Pol polyprotein	.	.	.	.	pfam00075	RNase_H	RNase H. RNase H digests the RNA strand of an RNA/DNA hybrid. Important enzyme in retroviral replication cycle, and often found as a domain associated with reverse transcriptases. Structure is a mixed alpha+beta fold with three a/b/a layers.	GO:0015074|DNA integration;GO:0006310|DNA recombination;GO:0075713|establishment of integrated proviral latency;GO:0006508|proteolysis;GO:0039657|suppression by virus of host gene expression;GO:0046718|viral entry into host cell;GO:0044826|viral genome integration into host DNA;GO:0019068|virion assembly;	GO:0044185|host cell late endosome membrane;GO:0020002|host cell plasma membrane;GO:0072494|host multivesicular body;GO:0016020|membrane;GO:0019013|viral nucleocapsid;	GO:0004190|aspartic-type endopeptidase activity;GO:0003677|DNA binding;GO:0003887|DNA-directed DNA polymerase activity;GO:0003723|RNA binding;GO:0003964|RNA-directed DNA polymerase activity;GO:0004523|RNA-DNA hybrid ribonuclease activity;GO:0039660|structural constituent of virion;GO:0008270|zinc ion binding;	.	.
ENSMUSG00000118636	0	1	0	0.331851	0	1	0	1.04613	0.0650668	0.987238	NA	up	no	Gm55895	transcribed_unitary_pseudogene	chr5:24028285-24028576:-	gb|OBS66309.1|	170	1.82e-14	hypothetical protein A6R68_05149 [Neotoma lepida]	.	.	.	.	A6NFE3	65.1	2e-13	EF-hand calcium-binding domain-containing protein 10	.	.	.	.	pfam12660	zf-TFIIIC	Putative zinc-finger of transcription factor IIIC complex. This zinc-finger domain is at the very C-terminus of a number of different TFIIIC subunit proteins. This domain might be involved in protein-DNA and/or protein-protein interactions.	.	.	GO:0005509|calcium ion binding;	.	.
ENSMUSG00000118640	0	0	0	0.31914	0	0	2	0.292846	-1.77179	0.660951	NA	down	no	Gm7582	protein_coding	chr1:85005675-85006565:-	emb|CAC47957.1|	1428	0	putative G-protein coupled receptor [Mus musculus domesticus]	.	.	.	.	Q99388	100	1e-23	Component of Sp100-rs	.	.	.	.	pfam00001	7tm_1	7 transmembrane receptor (rhodopsin family). This family contains, amongst other G-protein-coupled receptors (GCPRs), members of the opsin family, which have been considered to be typical members of the rhodopsin superfamily. They share several motifs, mainly the seven transmembrane helices, GCPRs of the rhodopsin superfamily. All opsins bind a chromophore, such as 11-cis-retinal. The function of most opsins other than the photoisomerases is split into two steps: light absorption and G-protein activation. Photoisomerases, on the other hand, are not coupled to G-proteins - they are thought to generate and supply the chromophore that is used by visual opsins.	GO:0006357|regulation of transcription by RNA polymerase II;	GO:0005634|nucleus;	GO:0000981|DNA-binding transcription factor activity, RNA polymerase II-specific;	.	.
ENSMUSG00000118641	0	0	0	0.160562	1	0	0	0.537112	-0.896706	0.826062	NA	down	no	Gm55488	unprocessed_pseudogene	chr7:27593487-27593543:-	.	.	.	.	.	.	.	.	.	.	.	.	.	.	.	.	pfam01352	KRAB	KRAB box. The KRAB domain (or Kruppel-associated box) is present in about a third of zinc finger proteins containing C2H2 fingers. The KRAB domain is found to be involved in protein-protein interactions. The KRAB domain is generally encoded by two exons. The regions coded by the two exons are known as KRAB-A and KRAB-B. The A box plays an important role in repression by binding to corepressors, while the B box is thought to enhance this repression brought about by the A box. KRAB-containing proteins are thought to have critical functions in cell proliferation and differentiation, apoptosis and neoplastic transformation.	.	.	.	.	.
ENSMUSG00000118642	294	197	124	224.548	235	191	313	0.878305	-0.187207	0.580256	0.709944	down	no	AY036118	pseudogene	chr17:40158994-40159718:-	gb|AAK71346.1|	763	5.04e-100	ETS-related transcription factor ERF [Mus musculus]	gb|CP051065.1|	93	1.43e-39	Aspergillus flavus strain A1 chromosome 7	.	.	.	.	.	.	.	.	pfam11925	DUF3443	Protein of unknown function (DUF3443). This family of proteins are functionally uncharacterized. This protein is found in bacteria. Proteins in this family are typically between 400 to 434 amino acids in length. This protein has two conserved sequence motifs: NPV and DNNG.	.	.	.	.	.
ENSMUSG00000118651	0	0	0	0.15957	0	0	1	0.537112	-0.896706	0.826062	NA	down	no	Gm17315	lncRNA	chr17:79662128-79665451:+	.	.	.	.	.	.	.	.	.	.	.	.	.	.	.	.	pfam04632	FUSC	Fusaric acid resistance protein family. This family includes a conserved region found in two proteins associated with fusaric acid resistance, FusC from Burkholderia cepacia and fdt-2 from Klebsiella oxytoca. These proteins are likely to be membrane transporter proteins.	.	.	.	.	.
ENSMUSG00000118653	14	18	10	10.2264	7	10	2	2.29613	1.1992	0.1065	0.203503	up	no	Gm2296	protein_coding	chr9:56344741-56345728:+	dbj|BAC25019.1|	1007	4.05e-136	unnamed protein product [Mus musculus]	.	.	.	.	Q921J4	390	5e-135	Ubiquitin-conjugating enzyme E2 S	SPAC11E3.04c	126	4e-34	COG5078	pfam00179	UQ_con	Ubiquitin-conjugating enzyme. Proteins destined for proteasome-mediated degradation may be ubiquitinated. Ubiquitination follows conjugation of ubiquitin to a conserved cysteine residue of UBC homologs. TSG101 is one of several UBC homologs that lacks this active site cysteine.	GO:0031145|anaphase-promoting complex-dependent catabolic process;GO:0051301|cell division;GO:0010458|exit from mitosis;GO:0010994|free ubiquitin chain polymerization;GO:1904668|positive regulation of ubiquitin protein ligase activity;GO:0070979|protein K11-linked ubiquitination;GO:0044314|protein K27-linked ubiquitination;GO:0035519|protein K29-linked ubiquitination;GO:0085020|protein K6-linked ubiquitination;GO:0070534|protein K63-linked ubiquitination;GO:0000209|protein polyubiquitination;GO:0006511|ubiquitin-dependent protein catabolic process;	GO:0005680|anaphase-promoting complex;GO:0005634|nucleus;	GO:0010997|anaphase-promoting complex binding;GO:0005524|ATP binding;GO:0061631|ubiquitin conjugating enzyme activity;GO:0004842|ubiquitin-protein transferase activity;	K10583	UBE2S, E2EPF; ubiquitin-conjugating enzyme E2 S [EC:2.3.2.23]
ENSMUSG00000118661	19	20	24	31.0783	36	35	55	0.523877	-0.932701	0.0217248	0.0569539	down	no	Muc6	protein_coding	chr7:141213373-141241641:-	ref|NP_001355882.2|	17956	0	mucin-6 isoform 1 precursor [Mus musculus]	.	.	.	.	Q80T03	3425	0	Mucin-6	.	.	.	.	pfam00094	VWD	von Willebrand factor type D domain. Luciferin monooxygenase from Vargula hilgendorfii contains a vwd domain. Its function is unrelated but the similarity is very strong by several methods.	GO:0030277|maintenance of gastrointestinal epithelium;	GO:0031012|extracellular matrix;GO:0005615|extracellular space;	.	.	.
ENSMUSG00000118662	35	52	42	34.9041	34	18	29	1.66614	0.736508	0.0634213	0.135167	up	no	Tctn2	protein_coding	chr5:124736812-124765803:+	ref|NP_080762.1|	2058	0	tectonic-2 precursor [Mus musculus] >Q2MV57.2 RecName: Full=Tectonic-2; Flags: Precursor [Mus musculus] >BAB29379.1 unnamed protein product [Mus musculus]	.	.	.	.	Q2MV57	797	0	Tectonic-2	.	.	.	.	pfam07773	DUF1619	Protein of unknown function (DUF1619). This is a family of sequences derived from hypothetical eukaryotic proteins. The region in question is approximately 330 residues long and has a cysteine rich amino-terminus.	GO:0060271|cilium assembly;GO:1904491|protein localization to ciliary transition zone;GO:0007224|smoothened signaling pathway;	GO:0035869|ciliary transition zone;GO:0005737|cytoplasm;GO:0005856|cytoskeleton;GO:0036038|MKS complex;	.	K19361	TCTN2; tectonic-2
ENSMUSG00000118663	144	146	166	186.48	249	248	174	0.709603	-0.494916	0.0332556	0.0807489	down	no	Spata5l1	protein_coding	chr2:122461120-122474750:+	dbj|BAE41185.1|	1922	0	unnamed protein product [Mus musculus]	.	.	.	.	A0A7N9VSG0	734	0	Ribosome biogenesis protein SPATA5L1	APE2474	118	1e-54	COG0464	pfam00004	AAA	ATPase family associated with various cellular activities (AAA). AAA family proteins often perform chaperone-like functions that assist in the assembly, operation, or disassembly of protein complexes.	GO:0042273|ribosomal large subunit biogenesis;	GO:0005737|cytoplasm;GO:0005819|spindle;	GO:0005524|ATP binding;GO:0016887|ATP hydrolysis activity;GO:1990275|preribosome binding;	.	.
ENSMUSG00000118664	164	182	124	123.924	76	97	99	1.80599	0.852786	0.000951802	0.00383842	up	no	Tusc3	protein_coding	chr8:39472999-39619367:+	ref|NP_001344235.1|	1544	0	tumor suppressor candidate 3 isoform 4 precursor [Mus musculus] >XP_029336593.1 tumor suppressor candidate 3 [Mus caroli] >XP_031195422.1 tumor suppressor candidate 3 isoform X1 [Mastomys coucha] >XP_032775315.1 tumor suppressor candidate 3 isoform X1 [Rattus rattus]	.	.	.	.	Q13454	591	0	Tumor suppressor candidate 3	.	.	.	.	pfam04756	OST3_OST6	OST3 / OST6 family, transporter family. The proteins in this family are part of a complex of eight ER proteins that transfers core oligosaccharide from dolichol carrier to Asn-X-Ser/Thr motifs. This family includes both OST3 and OST6, each of which contains four predicted transmembrane helices. Disruption of OST3 and OST6 leads to a defect in the assembly of the complex. Hence, the function of these genes seems to be essential for recruiting a fully active complex necessary for efficient N-glycosylation. These proteins are also thought to be novel Mg2+ transporters.	GO:0050890|cognition;GO:0015693|magnesium ion transport;GO:0006487|protein N-linked glycosylation;GO:0018279|protein N-linked glycosylation via asparagine;GO:0055085|transmembrane transport;	GO:0005789|endoplasmic reticulum membrane;GO:0005739|mitochondrion;GO:0008250|oligosaccharyltransferase complex;GO:0005886|plasma membrane;	GO:0015095|magnesium ion transmembrane transporter activity;	K12669	OST3, OST6; oligosaccharyltransferase complex subunit gamma
ENSMUSG00000118665	91	168	151	122.79	100	117	113	1.29236	0.370005	0.183774	0.309578	up	no	Lin54	protein_coding	chr5:100589900-100648493:-	dbj|BAD90150.1|	3663	0	mKIAA2037 protein, partial [Mus musculus]	.	.	.	.	Q571G4	1400	0	Protein lin-54 homolog	.	.	.	.	pfam03638	TCR	Tesmin/TSO1-like CXC domain, cysteine-rich domain. This family includes proteins that have two copies of a cysteine rich motif as follows: C-X-C-X4-C-X3-YC-X-C-X6-C-X3-C-X-C-X2-C. The family includes Tesmin and TSO1. This family is called a CXC domain in.	GO:0007049|cell cycle;GO:0034728|nucleosome organization;GO:0006355|regulation of DNA-templated transcription;	GO:0005634|nucleus;GO:0090571|RNA polymerase II transcription repressor complex;	GO:0046872|metal ion binding;GO:0003680|minor groove of adenine-thymine-rich DNA binding;GO:0001067|transcription regulatory region nucleic acid binding;	K21776	LIN54; protein lin-54
ENSMUSG00000118667	1	3	0	2.13133	3	3	3	0.461661	-1.11509	0.445016	0.590789	down	no	Ahnak2	protein_coding	chr12:112738628-112766277:-	ref|NP_001365427.1|	13803	0	protein AHNAK2 isoform 1 [Mus musculus]	.	.	.	.	Q8IVF2	2216	0	Protein AHNAK2	.	.	.	.	pfam00595	PDZ	PDZ domain (Also known as DHR or GLGF). PDZ domains are found in diverse signaling proteins.	GO:0043484|regulation of RNA splicing;	GO:0005737|cytoplasm;GO:0005829|cytosol;GO:0005634|nucleus;GO:0005886|plasma membrane;GO:0042383|sarcolemma;GO:0030315|T-tubule;	.	.	.
ENSMUSG00000118668	186	293	218	169.51	88	99	132	2.27935	1.18862	4.6e-06	3.2e-05	up	yes	Rps6ka4	protein_coding	chr19:6806578-6818004:-	ref|NP_064308.2|	3824	0	ribosomal protein S6 kinase alpha-4 [Mus musculus] >Q9Z2B9.2 RecName: Full=Ribosomal protein S6 kinase alpha-4; Short=S6K-alpha-4; AltName: Full=90 kDa ribosomal protein S6 kinase 4; AltName: Full=Nuclear mitogen- and stress-activated protein kinase 2; AltName: Full=RSK-like protein kinase; Short=RLSK [Mus musculus] >ABK42284.1 Msk2 [synthetic construct] >BAE32757.1 unnamed protein product [Mus musculus]	.	.	.	.	Q9Z2B9	1477	0	Ribosomal protein S6 kinase alpha-4	.	.	.	.	pfam00069	Pkinase	Protein kinase domain.	GO:0006954|inflammatory response;GO:0070498|interleukin-1-mediated signaling pathway;GO:0035556|intracellular signal transduction;GO:0018105|peptidyl-serine phosphorylation;GO:0035066|positive regulation of histone acetylation;GO:0045944|positive regulation of transcription by RNA polymerase II;GO:0043687|post-translational protein modification;GO:0006468|protein phosphorylation;GO:0006355|regulation of DNA-templated transcription;	GO:0005737|cytoplasm;GO:0005829|cytosol;GO:0005654|nucleoplasm;GO:0005634|nucleus;	GO:0005524|ATP binding;GO:0035175|histone H3S10 kinase activity;GO:0044022|histone H3S28 kinase activity;GO:0000287|magnesium ion binding;GO:0106310|protein serine kinase activity;GO:0004674|protein serine/threonine kinase activity;	K16510	RPS6KA4, MSK2; ribosomal protein S6 kinase alpha-4 [EC:2.7.11.1]
ENSMUSG00000118669	42	70	75	116.688	195	181	148	0.371672	-1.4279	4.61e-07	3.83e-06	down	yes	Arvcf	protein_coding	chr16:18166046-18225826:+	gb|EDK97521.1|	4329	0	armadillo repeat gene deleted in velo-cardio-facial syndrome, isoform CRA_b, partial [Mus musculus]	.	.	.	.	P98203	1654	0	Splicing regulator ARVCF	.	.	.	.	pfam00514	Arm	Armadillo/beta-catenin-like repeat. Approx. 40 amino acid repeat. Tandem repeats form super-helix of helices that is proposed to mediate interaction of beta-catenin with its ligands. CAUTION: This family does not contain all known armadillo repeats.	GO:0016339|calcium-dependent cell-cell adhesion via plasma membrane cell adhesion molecules;GO:0098609|cell-cell adhesion;GO:0007043|cell-cell junction assembly;GO:0008380|RNA splicing;	GO:0005912|adherens junction;GO:0005737|cytoplasm;GO:1990124|messenger ribonucleoprotein complex;GO:0005634|nucleus;GO:0005886|plasma membrane;	GO:0045296|cadherin binding;	.	.
ENSMUSG00000118671	540	519	433	368.696	154	153	407	2.20049	1.13783	0.00164574	0.00622851	up	yes	Eppk1	protein_coding	chr15:75973330-76004395:-	ref|NP_659097.2|	17194	0	epiplakin [Mus musculus] >Q8R0W0.2 RecName: Full=Epiplakin [Mus musculus] >AAP70316.1 epiplakin [Mus musculus]	.	.	.	.	Q8R0W0	6627	0	Epiplakin	.	.	.	.	pfam00681	Plectin	Plectin repeat. This family includes repeats from plectin, desmoplakin, envoplakin and bullous pemphigoid antigen.	GO:0007010|cytoskeleton organization;GO:0045110|intermediate filament bundle assembly;GO:0045104|intermediate filament cytoskeleton organization;GO:0045109|intermediate filament organization;GO:0030336|negative regulation of cell migration;GO:0050680|negative regulation of epithelial cell proliferation;GO:0051548|negative regulation of keratinocyte migration;GO:0010839|negative regulation of keratinocyte proliferation;GO:0061045|negative regulation of wound healing;GO:0060054|positive regulation of epithelial cell proliferation involved in wound healing;GO:0030856|regulation of epithelial cell differentiation;GO:1905041|regulation of epithelium regeneration;GO:0042060|wound healing;	GO:0016327|apicolateral plasma membrane;GO:0045178|basal part of cell;GO:0016323|basolateral plasma membrane;GO:0005923|bicellular tight junction;GO:0030054|cell junction;GO:0071944|cell periphery;GO:0042995|cell projection;GO:0005911|cell-cell junction;GO:0005737|cytoplasm;GO:0005856|cytoskeleton;GO:0030056|hemidesmosome;GO:0045111|intermediate filament cytoskeleton;GO:0045095|keratin filament;GO:0016020|membrane;GO:0097356|perinucleolar compartment;	GO:0019215|intermediate filament binding;GO:1990254|keratin filament binding;GO:0005198|structural molecule activity;	.	.
ENSMUSG00000118672	23	1	6	5.85108	1	0	3	8.08161	3.01464	0.0303576	0.0749364	up	no	Muc4	protein_coding	chr16:32555015-32602754:+	ref|NP_536705.4|	14822	0	mucin-4 precursor [Mus musculus]	.	.	.	.	Q8JZM8	3546	0	Mucin-4	.	.	.	.	pfam00094	VWD	von Willebrand factor type D domain. Luciferin monooxygenase from Vargula hilgendorfii contains a vwd domain. Its function is unrelated but the similarity is very strong by several methods.	GO:0007160|cell-matrix adhesion;GO:0002244|hematopoietic progenitor cell differentiation;GO:0030277|maintenance of gastrointestinal epithelium;GO:0043066|negative regulation of apoptotic process;GO:0022408|negative regulation of cell-cell adhesion;GO:0001953|negative regulation of cell-matrix adhesion;GO:0002853|negative regulation of T cell mediated cytotoxicity directed against tumor cell target;GO:0010469|regulation of signaling receptor activity;	GO:0016324|apical plasma membrane;GO:0062023|collagen-containing extracellular matrix;GO:0005737|cytoplasm;GO:0005783|endoplasmic reticulum;GO:0005615|extracellular space;GO:0031528|microvillus membrane;GO:0032991|protein-containing complex;	GO:0005176|ErbB-2 class receptor binding;GO:0044877|protein-containing complex binding;	.	.
ENSMUSG00000118681	2	1	6	2.81457	2	1	5	1.18542	0.245402	0.849874	0.906458	up	no	n-R5s197	rRNA	chr3:88813817-88813935:+	gb|KAI4872835.1|	148	8.27e-11	hypothetical protein NFI96_003608 [Prochilodus magdalenae]	.	.	.	.	.	.	.	.	.	.	.	.	pfam11844	DUF3364	Domain of unknown function (DUF3364). This domain is functionally uncharacterized. This domain is found in bacteria. This presumed domain is about 60 amino acids in length.	.	.	.	.	.
ENSMUSG00000118723	0	0	0	0.15957	0	0	1	0.537112	-0.896706	0.826062	NA	down	no	Gm25127	snRNA	chr3:148734568-148734674:+	gb|TRZ19311.1|	196	2.45e-17	hypothetical protein HGM15179_007789 [Zosterops borbonicus]	gb|CP102658.1|	59	1.28e-21	Rhizoctonia solani strain AG1-IA_HG81 chromosome 16	.	.	.	.	.	.	.	.	pfam14328	DUF4385	Domain of unknown function (DUF4385). This family of proteins is functionally uncharacterized. This family of proteins is found in bacteria, archaea, eukaryotes and viruses. Proteins in this family are typically between 149 and 163 amino acids in length.	.	.	.	.	.
ENSMUSG00000118729	1	0	0	0.334947	0	0	1	1.04613	0.0650667	0.987197	NA	up	no	Snord88c	snoRNA	chr7:43899276-43899365:+	.	.	.	.	.	.	.	.	.	.	.	.	.	.	.	.	pfam04767	Pox_F17	DNA-binding 11 kDa phosphoprotein. Family of poxvirus proteins required for virus morphogenesis. Protein function necessary for proteolytic processing of the major viral structural proteins, P4a and P4b.	.	.	.	.	.
ENSMUSG00000118734	0	2	0	0.330292	0	0	0	3.70246	1.88848	0.640253	NA	up	no	Gm25313	snRNA	chr9:65103854-65103969:-	gb|EDL86642.1|	122	7.95e-09	rCG37568, partial [Rattus norvegicus] >EDL95816.1 rCG58294, partial [Rattus norvegicus]	ref|XM_023613604.1|	42	4.04e-12	Rhizopus microsporus ATCC 52813 serine-threonine protein kinase (RHIMIDRAFT_288981), mRNA	.	.	.	.	.	.	.	.	pfam11802	CENP-K	Centromere-associated protein K. CENP-K is one of seven new CENP-A-nucleosome distal (CAD) centromere components (the others being CENP-L, CENP-O, CENP-P, CENP-Q, CENP-R and CENP-S) that are identified as assembling on the CENP-A nucleosome associated complex, NAC. The CENP-A NAC is essential, as disruption of the complex causes errors of chromosome alignment and segregation that preclude cell survival despite continued centromere-derived mitotic checkpoint signalling. CENP-K is centromere-associated through its interaction with one or more components of the CENP-A NAC.	.	.	.	.	.
ENSMUSG00000118738	1	2	0	0.672374	0	1	0	2.90352	1.5378	0.576236	NA	up	no	Gm26243	snRNA	chr10:79821340-79821446:+	gb|ERE72362.1|	189	6.89e-17	membralin-like protein [Cricetulus griseus]	gb|CP102658.1|	59	1.28e-21	Rhizoctonia solani strain AG1-IA_HG81 chromosome 16	.	.	.	.	.	.	.	.	pfam14328	DUF4385	Domain of unknown function (DUF4385). This family of proteins is functionally uncharacterized. This family of proteins is found in bacteria, archaea, eukaryotes and viruses. Proteins in this family are typically between 149 and 163 amino acids in length.	.	.	.	.	.
ENSMUSG00000118804	0	0	0	0.31914	0	0	2	0.292846	-1.77179	0.660951	NA	down	no	Gm25618	snRNA	chr17:24581412-24581518:-	gb|KAI4585406.1|	188	6.75e-17	hypothetical protein MJG53_005640 [Ovis ammon polii x Ovis aries]	emb|AM920428.1|	36	7.83e-09	Penicillium chrysogenum Wisconsin 54-1255 complete genome, contig Pc00c13	.	.	.	.	.	.	.	.	pfam11228	DUF3027	Protein of unknown function (DUF3027). This family of proteins with unknown function appears to be restricted to Actinobacteria.	.	.	.	.	.
ENSMUSG00000118809	0	1	0	0.165146	0	0	0	2.03757	1.02685	0.801312	NA	up	no	Gm25873	snRNA	chr16:42946596-42946702:+	gb|KAI4542665.1|	161	6.75e-13	hypothetical protein MG293_006791 [Ovis ammon polii]	ref|XM_007381639.1|	49	4.65e-16	Punctularia strigosozonata HHB-11173 SS5 hypothetical protein (PUNSTDRAFT_65277), partial mRNA	.	.	.	.	.	.	.	.	pfam06938	DUF1285	Protein of unknown function (DUF1285). This family consists of several hypothetical bacterial proteins of around 200 residues in length. The function of this family is unknown. The structures revealed a conserved core with domain duplication and a superficial similarity of the C-terminal domain to pleckstrin homology-like folds. The conservation of the domain- interface indicates a potential binding site that is likely to involve a nucleotide-based ligand, with genome-context and gene-fusion analyses additionally supporting a role for this family in signal transduction, possibly during oxidative stress.	.	.	.	.	.
ENSMUSG00000118815	1	0	2	0.513042	0	0	0	5.7248	2.51722	0.466138	NA	up	no	Gm22068	snRNA	chr11:87317542-87317705:+	emb|VFV43673.1|	276	7.73e-32	Hypothetical predicted protein, partial [Lynx pardinus]	.	.	.	.	.	.	.	.	.	.	.	.	pfam01110	CNTF	Ciliary neurotrophic factor.	.	.	.	.	.
ENSMUSG00000118825	0	0	1	0.168832	0	0	0	2.03757	1.02685	0.801312	NA	up	no	Gm24967	snRNA	chr4:108324141-108324247:-	gb|TRZ19311.1|	196	2.45e-17	hypothetical protein HGM15179_007789 [Zosterops borbonicus]	gb|CP102658.1|	59	1.28e-21	Rhizoctonia solani strain AG1-IA_HG81 chromosome 16	.	.	.	.	.	.	.	.	pfam14328	DUF4385	Domain of unknown function (DUF4385). This family of proteins is functionally uncharacterized. This family of proteins is found in bacteria, archaea, eukaryotes and viruses. Proteins in this family are typically between 149 and 163 amino acids in length.	.	.	.	.	.
ENSMUSG00000118837	1	0	0	0.342082	0	1	0	1.04613	0.0650665	0.987102	NA	up	no	Rnu2-10	snRNA	chr11:101549064-101549254:+	gb|KAF6296049.1|	174	2.39e-15	hypothetical protein mMyoMyo1_009179 [Myotis myotis]	gb|CP080939.1|	46	4.52e-14	Rhizophagus irregularis strain A1 chromosome 24	.	.	.	.	.	.	.	.	pfam07576	BRAP2	BRCA1-associated protein 2. These proteins include BRCA1-associated protein 2 (BRAP2), which binds nuclear localization signals (NLSs) in vitro and in yeast two-hybrid screening. These proteins share a region of sequence similarity at their N terminus. They also have pfam02148 at the C terminus.	.	.	.	.	.
ENSMUSG00000118839	0	0	1	0.329394	1	0	0	1.04613	0.0650668	0.987271	NA	up	no	Gm25360	snRNA	chr1:72265399-72265589:+	gb|KAF6296049.1|	162	1.71e-13	hypothetical protein mMyoMyo1_009179 [Myotis myotis]	gb|CP080939.1|	46	4.52e-14	Rhizophagus irregularis strain A1 chromosome 24	.	.	.	.	.	.	.	.	pfam07576	BRAP2	BRCA1-associated protein 2. These proteins include BRCA1-associated protein 2 (BRAP2), which binds nuclear localization signals (NLSs) in vitro and in yeast two-hybrid screening. These proteins share a region of sequence similarity at their N terminus. They also have pfam02148 at the C terminus.	.	.	.	.	.
ENSMUSG00000118859	1	0	0	0.175377	0	0	0	2.03757	1.02685	0.801312	NA	up	no	Gm26316	snRNA	chr11:101495676-101495866:+	gb|KAF6296049.1|	174	2.39e-15	hypothetical protein mMyoMyo1_009179 [Myotis myotis]	gb|CP080939.1|	46	4.52e-14	Rhizophagus irregularis strain A1 chromosome 24	.	.	.	.	.	.	.	.	pfam07576	BRAP2	BRCA1-associated protein 2. These proteins include BRCA1-associated protein 2 (BRAP2), which binds nuclear localization signals (NLSs) in vitro and in yeast two-hybrid screening. These proteins share a region of sequence similarity at their N terminus. They also have pfam02148 at the C terminus.	.	.	.	.	.
ENSMUSG00000118885	0	0	0	0.160562	1	0	0	0.537112	-0.896706	0.826062	NA	down	no	Gm22061	snRNA	chr11:98837270-98837376:+	gb|KAI4585406.1|	184	2.51e-16	hypothetical protein MJG53_005640 [Ovis ammon polii x Ovis aries]	gb|CP102658.1|	58	4.62e-21	Rhizoctonia solani strain AG1-IA_HG81 chromosome 16	.	.	.	.	.	.	.	.	pfam05311	Baculo_PP31	Baculovirus 33KDa late protein (PP31). Autographa californica nuclear polyhedrosis virus (AcMNPV) pp31 is a nuclear phosphoprotein that accumulates in the virogenic stroma, which is the viral replication centre in the infected-cell nucleus, binds to DNA, and serves as a late expression factor.	.	.	.	.	.
ENSMUSG00000118917	0	0	0	0.481686	3	0	0	0.194265	-2.3639	0.554082	NA	down	no	Gm22307	snRNA	chr1:4599240-4599346:+	gb|TRZ19311.1|	192	8.22e-17	hypothetical protein HGM15179_007789 [Zosterops borbonicus]	gb|CP080941.1|	52	9.99e-18	Rhizophagus irregularis strain A1 chromosome 22	.	.	.	.	.	.	.	.	pfam14328	DUF4385	Domain of unknown function (DUF4385). This family of proteins is functionally uncharacterized. This family of proteins is found in bacteria, archaea, eukaryotes and viruses. Proteins in this family are typically between 149 and 163 amino acids in length.	.	.	.	.	.
ENSMUSG00000119004	0	0	2	2.11117	4	2	5	0.190735	-2.39036	0.159114	0.27693	down	no	Gm23264	snRNA	chr17:66393089-66393195:+	gb|ERE72362.1|	168	6.91e-14	membralin-like protein [Cricetulus griseus]	gb|CP102658.1|	53	2.78e-18	Rhizoctonia solani strain AG1-IA_HG81 chromosome 16	.	.	.	.	.	.	.	.	pfam14328	DUF4385	Domain of unknown function (DUF4385). This family of proteins is functionally uncharacterized. This family of proteins is found in bacteria, archaea, eukaryotes and viruses. Proteins in this family are typically between 149 and 163 amino acids in length.	.	.	.	.	.
ENSMUSG00000119011	0	0	0	0.320132	1	0	1	0.292058	-1.77567	0.660227	NA	down	no	Gm25291	snoRNA	chr11:51628606-51628749:-	.	.	.	.	.	.	.	.	.	.	.	.	.	.	.	.	pfam10070	DUF2309	Uncharacterized protein conserved in bacteria (DUF2309). Members of this family of hypothetical bacterial proteins have no known function.	.	.	.	.	.
ENSMUSG00000119039	1	0	0	0.175377	0	0	0	2.03757	1.02685	0.801312	NA	up	no	Gm22287	snRNA	chrX:59302912-59303018:+	gb|KAI4542665.1|	116	1.24e-06	hypothetical protein MG293_006791 [Ovis ammon polii]	.	.	.	.	.	.	.	.	.	.	.	.	pfam01080	Presenilin	Presenilin. Mutations in presenilin-1 are a major cause of early onset Alzheimer's disease. It has been found that presenilin-1 binds to beta-catenin in-vivo. This family also contains SPE proteins from C.elegans.	.	.	.	.	.
ENSMUSG00000119053	1	0	0	0.175377	0	0	0	2.03757	1.02685	0.801312	NA	up	no	Gm25245	snRNA	chr16:91718197-91718303:-	gb|TRZ19311.1|	193	5.67e-17	hypothetical protein HGM15179_007789 [Zosterops borbonicus]	gb|CP102658.1|	59	1.28e-21	Rhizoctonia solani strain AG1-IA_HG81 chromosome 16	.	.	.	.	.	.	.	.	pfam14328	DUF4385	Domain of unknown function (DUF4385). This family of proteins is functionally uncharacterized. This family of proteins is found in bacteria, archaea, eukaryotes and viruses. Proteins in this family are typically between 149 and 163 amino acids in length.	.	.	.	.	.
ENSMUSG00000119079	0	0	1	0.335538	0	1	0	1.04613	0.0650667	0.987189	NA	up	no	Gm24949	snoRNA	chr11:95923504-95923718:+	gb|EGW10130.1|	127	1.27e-13	hypothetical protein I79_012055 [Cricetulus griseus]	.	.	.	.	.	.	.	.	.	.	.	.	pfam11886	TOC159_MAD	Translocase of chloroplast 159/132, membrane anchor domain. This is the membrane-anchor domain of translocase of chloroplast 159, TOC159/132. This domain is present in plants at the C-terminus of the GTPase, AIG1, pfam04548, and anchors the GTPas region to the outer membrane of the chloroplast. The domain may carry a very C-terminal sequence motif that resembles a transit peptide.	.	.	.	.	.
ENSMUSG00000119104	0	0	3	1.3206	2	2	1	0.623822	-0.680793	0.729087	NA	down	no	Gm25632	snoRNA	chr2:32115665-32115749:+	.	.	.	.	.	.	.	.	.	.	.	.	.	.	.	.	pfam05577	Peptidase_S28	Serine carboxypeptidase S28. These serine proteases include several eukaryotic enzymes such as lysosomal Pro-X carboxypeptidase, dipeptidyl-peptidase II, and thymus-specific serine peptidase.	.	.	.	.	.
ENSMUSG00000119127	2	1	0	2.93265	9	2	4	0.211663	-2.24016	0.116674	0.218247	down	no	Gm29163	snRNA	chr9:83820422-83820528:-	gb|KAI4585406.1|	189	6.01e-17	hypothetical protein MJG53_005640 [Ovis ammon polii x Ovis aries]	gb|CP102658.1|	56	5.97e-20	Rhizoctonia solani strain AG1-IA_HG81 chromosome 16	.	.	.	.	.	.	.	.	pfam15449	Retinal	Retinal protein. This family of proteins is found in the photoreceptor cells of the retina. Mutations of the gene encoding this protein have been associated with retinal disorders such as retinitis pigmentosa and late-onset progressive retinal atrophy. The function of this family of proteins is unknown, but it is likely to be important in the development and function of the retina.	.	.	.	.	.
ENSMUSG00000119144	0	1	4	2.12516	1	1	6	0.654721	-0.611047	0.707781	0.805982	down	no	Gm23711	snoRNA	chr4:130503052-130503134:+	.	.	.	.	.	.	.	.	.	.	.	.	.	.	.	.	pfam04309	G3P_antiterm	Glycerol-3-phosphate responsive antiterminator. Intracellular glycerol is usually converted to glycerol-3-phosphate in an ATP-requiring phosphorylation reaction catalyzed by glycerol kinase (GlpK) glycerol-3-phosphate activates the antiterminator GlpP.	.	.	.	.	.
ENSMUSG00000119168	1	0	0	0.175377	0	0	0	2.03757	1.02685	0.801312	NA	up	no	Gm23412	snRNA	chr4:83204041-83204147:-	gb|KAI4585406.1|	175	6.02e-15	hypothetical protein MJG53_005640 [Ovis ammon polii x Ovis aries]	gb|CP059669.1|	60	3.57e-22	Rhizoctonia solani strain AG-1 IA isolate XN chromosome 12	.	.	.	.	.	.	.	.	pfam06216	RTBV_P46	Rice tungro bacilliform virus P46 protein. This family consists of several Rice tungro bacilliform virus P46 proteins. The function of this family is unknown.	.	.	.	.	.
ENSMUSG00000119278	0	0	1	0.168832	0	0	0	2.03757	1.02685	0.801312	NA	up	no	Gm23092	snRNA	chr5:91365757-91365863:-	gb|TRZ19311.1|	196	2.45e-17	hypothetical protein HGM15179_007789 [Zosterops borbonicus]	gb|CP059653.1|	59	1.28e-21	Ceratobasidium sp. AG-Ba isolate LY chromosome 12	.	.	.	.	.	.	.	.	pfam00522	VPR	VPR/VPX protein.	.	.	.	.	.
ENSMUSG00000119286	0	0	1	0.168832	0	0	0	2.03757	1.02685	0.801312	NA	up	no	Rnu5g	snRNA	chr9:65109008-65109123:-	gb|EDL86642.1|	122	7.95e-09	rCG37568, partial [Rattus norvegicus] >EDL95816.1 rCG58294, partial [Rattus norvegicus]	ref|XM_023613604.1|	42	4.04e-12	Rhizopus microsporus ATCC 52813 serine-threonine protein kinase (RHIMIDRAFT_288981), mRNA	.	.	.	.	.	.	.	.	pfam11802	CENP-K	Centromere-associated protein K. CENP-K is one of seven new CENP-A-nucleosome distal (CAD) centromere components (the others being CENP-L, CENP-O, CENP-P, CENP-Q, CENP-R and CENP-S) that are identified as assembling on the CENP-A nucleosome associated complex, NAC. The CENP-A NAC is essential, as disruption of the complex causes errors of chromosome alignment and segregation that preclude cell survival despite continued centromere-derived mitotic checkpoint signalling. CENP-K is centromere-associated through its interaction with one or more components of the CENP-A NAC.	.	.	.	.	.
ENSMUSG00000119287	0	0	1	0.487973	0	0	2	0.570037	-0.810872	0.821521	NA	down	no	Gm23686	snRNA	chr3:18231626-18231789:-	emb|VFV43673.1|	249	8.8e-28	Hypothetical predicted protein, partial [Lynx pardinus]	.	.	.	.	.	.	.	.	.	.	.	.	pfam03660	PHF5	PHF5-like protein. This family of proteins the superfamily of PHD-finger proteins. At least one example, from mouse, may act as a chromatin-associated protein. The S. pombe ini1 gene is essential, required for splicing. It is localized in the nucleus, but not detected in the nucleolus and can be complemented by human ini1.	.	.	.	.	.
ENSMUSG00000119317	1	1	0	0.661647	2	0	0	1.05643	0.079196	0.977457	NA	up	no	Gm25596	snRNA	chr10:29225581-29225687:+	gb|KAF0767094.1|	129	6.3e-10	Uncharacterized protein FWK35_00022060 [Aphis craccivora]	.	.	.	.	.	.	.	.	.	.	.	.	pfam15069	FAM163	FAM163 family. This protein family is alternatively named Neuroblastoma-derived secretory proteins. Highly expressed in neuroblastoma compared to other tissues, suggesting that it may be used as a marker for metastasis in bone marrow.	.	.	.	.	.
ENSMUSG00000119323	0	0	0	0.15957	0	0	1	0.537112	-0.896706	0.826062	NA	down	no	Rnu6-ps2	snRNA	chr4:119385197-119385303:+	gb|KAI4542665.1|	152	1.21e-11	hypothetical protein MG293_006791 [Ovis ammon polii]	gb|CP102658.1|	47	6.01e-15	Rhizoctonia solani strain AG1-IA_HG81 chromosome 16	.	.	.	.	.	.	.	.	pfam16901	DAO_C	C-terminal domain of alpha-glycerophosphate oxidase. DAO_C is the C-terminal region of alpha-glycerophosphate oxidase.	.	.	.	.	.
ENSMUSG00000119353	0	0	3	0.826629	1	0	1	1.57784	0.657955	0.803651	NA	up	no	Gm23144	snRNA	chr15:88719503-88719609:+	gb|TRZ19311.1|	196	2.45e-17	hypothetical protein HGM15179_007789 [Zosterops borbonicus]	gb|CP102658.1|	56	5.97e-20	Rhizoctonia solani strain AG1-IA_HG81 chromosome 16	.	.	.	.	.	.	.	.	pfam14328	DUF4385	Domain of unknown function (DUF4385). This family of proteins is functionally uncharacterized. This family of proteins is found in bacteria, archaea, eukaryotes and viruses. Proteins in this family are typically between 149 and 163 amino acids in length.	.	.	.	.	.
ENSMUSG00000119380	2	0	0	0.350754	0	0	0	3.90117	1.96391	0.626386	NA	up	no	Gm24283	snRNA	chr8:122557175-122557281:+	gb|ERE72362.1|	120	3.75e-07	membralin-like protein [Cricetulus griseus]	.	.	.	.	.	.	.	.	.	.	.	.	pfam05449	Phage_holin_3_7	Putative 3TM holin, Phage_holin_3. This is a family of putative proteobacterial phage three-transmembrane-domain holins.	.	.	.	.	.
ENSMUSG00000119442	1	0	2	1.98485	0	5	4	0.34805	-1.52263	0.393692	0.542178	down	no	Gm23966	snRNA	chr1:58505674-58505780:-	gb|ELV11053.1|	151	2.61e-11	Ankyrin repeat and death domain-containing protein 1B [Tupaia chinensis]	gb|CP102658.1|	47	6.01e-15	Rhizoctonia solani strain AG1-IA_HG81 chromosome 16	.	.	.	.	.	.	.	.	pfam14328	DUF4385	Domain of unknown function (DUF4385). This family of proteins is functionally uncharacterized. This family of proteins is found in bacteria, archaea, eukaryotes and viruses. Proteins in this family are typically between 149 and 163 amino acids in length.	.	.	.	.	.
ENSMUSG00000119459	1	0	0	0.175377	0	0	0	2.03757	1.02685	0.801312	NA	up	no	Gm23287	snRNA	chr4:117068041-117068156:+	gb|EDL86642.1|	120	1.61e-08	rCG37568, partial [Rattus norvegicus] >EDL95816.1 rCG58294, partial [Rattus norvegicus]	emb|LK023379.1|	44	3.13e-13	Lichtheimia ramosa strain JMRC FSU:6197 genome assembly, scaffold: SCAF7	.	.	.	.	.	.	.	.	pfam14750	INTS2	Integrator complex subunit 2. This family of proteins are subunits of the integrator complex involved in snRNA transcription and processing.	.	.	.	.	.
ENSMUSG00000119476	0	1	3	1.15234	2	0	1	1.39561	0.480899	0.816756	NA	up	no	Rnu1a1	snRNA	chr11:87313693-87313856:+	emb|VFV43673.1|	276	7.73e-32	Hypothetical predicted protein, partial [Lynx pardinus]	.	.	.	.	.	.	.	.	.	.	.	.	pfam01110	CNTF	Ciliary neurotrophic factor.	.	.	.	.	.
ENSMUSG00000119482	0	1	0	0.165146	0	0	0	2.03757	1.02685	0.801312	NA	up	no	Gm24722	snRNA	chr17:84698857-84698963:+	gb|TRZ19311.1|	196	2.45e-17	hypothetical protein HGM15179_007789 [Zosterops borbonicus]	gb|CP102658.1|	59	1.28e-21	Rhizoctonia solani strain AG1-IA_HG81 chromosome 16	.	.	.	.	.	.	.	.	pfam14328	DUF4385	Domain of unknown function (DUF4385). This family of proteins is functionally uncharacterized. This family of proteins is found in bacteria, archaea, eukaryotes and viruses. Proteins in this family are typically between 149 and 163 amino acids in length.	.	.	.	.	.
ENSMUSG00000119577	3	1	4	3.15439	4	4	3	0.762902	-0.39043	0.728631	0.820464	down	no	Gm24727	snoRNA	chr8:34181829-34181972:+	.	.	.	.	.	.	.	.	.	.	.	.	.	.	.	.	pfam10070	DUF2309	Uncharacterized protein conserved in bacteria (DUF2309). Members of this family of hypothetical bacterial proteins have no known function.	.	.	.	.	.
ENSMUSG00000119584	12999	11279	16430	12996	11635	12049	13805	1.13761	0.186012	0.312795	0.460386	up	no	Rn18s-rs5	rRNA	chr17:40157244-40159092:+	tpg|DAA15291.1|	710	8.47e-88	TPA: hypothetical protein BOS_23236 [Bos taurus]	gb|CP051065.1|	1168	0	Aspergillus flavus strain A1 chromosome 7	Q5DU56	68.6	1e-10	Protein NLRC3	.	.	.	.	pfam13136	DUF3984	Protein of unknown function (DUF3984). This family of proteins is functionally uncharacterized. This family of proteins is found in eukaryotes. Proteins in this family are typically between 393 and 442 amino acids in length.	GO:0007249|I-kappaB kinase/NF-kappaB signaling;GO:0035556|intracellular signal transduction;GO:1900016|negative regulation of cytokine production involved in inflammatory response;GO:0050680|negative regulation of epithelial cell proliferation;GO:0048147|negative regulation of fibroblast proliferation;GO:0043124|negative regulation of I-kappaB kinase/NF-kappaB signaling;GO:0050728|negative regulation of inflammatory response;GO:0045824|negative regulation of innate immune response;GO:0032687|negative regulation of interferon-alpha production;GO:0032688|negative regulation of interferon-beta production;GO:0032691|negative regulation of interleukin-1 beta production;GO:0032695|negative regulation of interleukin-12 production;GO:0032715|negative regulation of interleukin-6 production;GO:0032088|negative regulation of NF-kappaB transcription factor activity;GO:1901223|negative regulation of NIK/NF-kappaB signaling;GO:1900226|negative regulation of NLRP3 inflammasome complex assembly;GO:0014067|negative regulation of phosphatidylinositol 3-kinase signaling;GO:0032720|negative regulation of tumor necrosis factor production;GO:0031396|regulation of protein ubiquitination;GO:0032496|response to lipopolysaccharide;GO:0042110|T cell activation;	GO:0034451|centriolar satellite;GO:0005737|cytoplasm;GO:0005829|cytosol;GO:0043231|intracellular membrane-bounded organelle;GO:0048471|perinuclear region of cytoplasm;	GO:0005524|ATP binding;GO:0036312|phosphatidylinositol 3-kinase regulatory subunit binding;	.	.
ENSMUSG00000119636	0	1	1	0.655102	2	0	0	1.04164	0.0588543	0.983281	NA	up	no	Mir3470b	miRNA	chr16:43834215-43834340:+	gb|EDL12147.1|	167	2.53e-15	mCG145184, partial [Mus musculus]	.	.	.	.	.	.	.	.	.	.	.	.	pfam14971	DUF4510	Domain of unknown function (DUF4510). This family of proteins is found in eukaryotes. Proteins in this family are typically between 242 and 452 amino acids in length. There are two conserved sequence motifs: LEA and WMD.	.	.	.	.	.
ENSMUSG00000119649	0	1	6	3.11935	5	3	4	0.608157	-0.717484	0.592868	0.719621	down	no	Gm24091	snoRNA	chr4:130493642-130493724:+	.	.	.	.	.	.	.	.	.	.	.	.	.	.	.	.	pfam04309	G3P_antiterm	Glycerol-3-phosphate responsive antiterminator. Intracellular glycerol is usually converted to glycerol-3-phosphate in an ATP-requiring phosphorylation reaction catalyzed by glycerol kinase (GlpK) glycerol-3-phosphate activates the antiterminator GlpP.	.	.	.	.	.
ENSMUSG00000119653	0	0	0	0.15957	0	0	1	0.537112	-0.896706	0.826062	NA	down	no	Gm24097	snRNA	chr5:105084517-105084623:+	gb|KAI4542665.1|	157	2.15e-12	hypothetical protein MG293_006791 [Ovis ammon polii]	gb|CP080916.1|	43	1.01e-12	Rhizophagus irregularis strain C2 chromosome 31	.	.	.	.	.	.	.	.	pfam13965	SID-1_RNA_chan	dsRNA-gated channel SID-1. This is a family of proteins that are transmembrane dsRNA-gated channels. They passively transport dsRNA into cells and do not act as ATP-dependent pumps. They are required for systemic RNA interference.	.	.	.	.	.
ENSMUSG00000119660	1	0	0	0.175377	0	0	0	2.03757	1.02685	0.801312	NA	up	no	Gm22446	snRNA	chr1:191494312-191494415:-	gb|TRZ19311.1|	115	1.96e-06	hypothetical protein HGM15179_007789 [Zosterops borbonicus]	.	.	.	.	.	.	.	.	.	.	.	.	pfam14996	RMP	Retinal Maintenance. RMP is encoded for by a gene, C8orf37. Mutations in the gene cause two types of retinal dystrophies: cone-rod dystrophy type 16 (CORD16) and retinitis pigmentosa type 64 (RP64). CORD16 affects the cone receptors which detect red, green or blue wavelengths of light and RP64 affects the cone receptors first and then the rod receptors. Both of these affect the photo-receptors in the eye leading to colour blindness or blindness respectively.	.	.	.	.	.
ENSMUSG00000119670	1	0	0	0.175377	0	0	0	2.03757	1.02685	0.801312	NA	up	no	Gm24305	snRNA	chr12:54781333-54781496:-	emb|VFV43673.1|	276	7.73e-32	Hypothetical predicted protein, partial [Lynx pardinus]	.	.	.	.	.	.	.	.	.	.	.	.	pfam01110	CNTF	Ciliary neurotrophic factor.	.	.	.	.	.
ENSMUSG00000119673	1	0	0	1.95602	4	3	4	0.102408	-3.28761	0.0611414	0.131196	down	no	Gm26180	snRNA	chr10:89657202-89657308:-	gb|TRZ19311.1|	196	2.45e-17	hypothetical protein HGM15179_007789 [Zosterops borbonicus]	emb|FO906005.1|	40	4.68e-11	Leptosphaeria maculans lepidii ibcn84_scaffold00019 complete sequence	.	.	.	.	.	.	.	.	pfam08370	PDR_assoc	Plant PDR ABC transporter associated. This domain is found on the C-terminus of ABC-2 type transporter domains (pfam01061). It seems to be associated with the plant pleiotropic drug resistance (PDR) protein family of ABC transporters. Like in yeast, plant PDR ABC transporters may also play a role in the transport of antifungal agents [pfam06422]. The PDR family is characterized by a configuration in which the ABC domain is nearer the N-terminus of the protein than the transmembrane domain.	.	.	.	.	.
ENSMUSG00000119688	0	1	1	0.826959	0	2	1	0.684021	-0.547888	0.812073	NA	down	no	Gm22192	snoRNA	chr2:32111982-32112066:+	.	.	.	.	.	.	.	.	.	.	.	.	.	.	.	.	pfam05577	Peptidase_S28	Serine carboxypeptidase S28. These serine proteases include several eukaryotic enzymes such as lysosomal Pro-X carboxypeptidase, dipeptidyl-peptidase II, and thymus-specific serine peptidase.	.	.	.	.	.
ENSMUSG00000119765	6	8	6	8.72122	12	8	13	0.634674	-0.655912	0.337871	0.48688	down	no	Gm23136	snoRNA	chr9:64083943-64084041:+	.	.	.	.	.	.	.	.	.	.	.	.	.	.	.	.	pfam14679	FANCI_HD1	FANCI helical domain 1. This is the helical domain 1 (HD1) of the Fanconi anemia group I protein.	.	.	.	.	.
ENSMUSG00000119776	5	2	3	3.01977	1	4	3	1.31108	0.390753	0.739538	0.827866	up	no	Gm23849	snRNA	chr11:101518192-101518382:+	gb|KAF6296049.1|	174	2.39e-15	hypothetical protein mMyoMyo1_009179 [Myotis myotis]	gb|CP080939.1|	46	4.52e-14	Rhizophagus irregularis strain A1 chromosome 24	.	.	.	.	.	.	.	.	pfam07576	BRAP2	BRCA1-associated protein 2. These proteins include BRCA1-associated protein 2 (BRAP2), which binds nuclear localization signals (NLSs) in vitro and in yeast two-hybrid screening. These proteins share a region of sequence similarity at their N terminus. They also have pfam02148 at the C terminus.	.	.	.	.	.
ENSMUSG00000119782	0	3	1	0.66427	0	0	0	7.43778	2.89487	0.362076	NA	up	no	Gm25698	snRNA	chr11:16682605-16682711:-	gb|KAI4585406.1|	189	4.92e-17	hypothetical protein MJG53_005640 [Ovis ammon polii x Ovis aries]	gb|AF053588.1|	31	4.72e-06	Nosema locustae U6 snRNA gene, complete sequence	.	.	.	.	.	.	.	.	pfam15449	Retinal	Retinal protein. This family of proteins is found in the photoreceptor cells of the retina. Mutations of the gene encoding this protein have been associated with retinal disorders such as retinitis pigmentosa and late-onset progressive retinal atrophy. The function of this family of proteins is unknown, but it is likely to be important in the development and function of the retina.	.	.	.	.	.
ENSMUSG00000119783	0	0	0	0.15957	0	0	1	0.537112	-0.896706	0.826062	NA	down	no	Gm24262	snoRNA	chr9:35055932-35056075:+	.	.	.	.	.	.	.	.	.	.	.	.	.	.	.	.	pfam16710	CTXphi_pIII-N1	N-terminal N1 domain of Vibrio phage CTXphi pIII. CTXphi_pIII-N1 is the N-terminal domain, N1, of the pIII protein of the CTXphi bacteriophage of Vibrio cholerae. CTXphi is a ssDNA Inovirus. pIII is a minor coat protein. This domain interacts directly with the C-terminus of TolA, a periplasmic protein of Vibrio cholerae itself as part of the infection mechanism.	.	.	.	.	.
ENSMUSG00000119799	0	0	1	0.662805	1	2	0	0.370404	-1.43283	0.604494	NA	down	no	Gm24182	snRNA	chr1:167176594-167176700:+	gb|TRZ19311.1|	196	2.45e-17	hypothetical protein HGM15179_007789 [Zosterops borbonicus]	gb|CP102658.1|	59	1.28e-21	Rhizoctonia solani strain AG1-IA_HG81 chromosome 16	.	.	.	.	.	.	.	.	pfam14328	DUF4385	Domain of unknown function (DUF4385). This family of proteins is functionally uncharacterized. This family of proteins is found in bacteria, archaea, eukaryotes and viruses. Proteins in this family are typically between 149 and 163 amino acids in length.	.	.	.	.	.
ENSMUSG00000119849	0	0	1	0.168832	0	0	0	2.03757	1.02685	0.801312	NA	up	no	Gm54376	misc_RNA	chr18:21435255-21435364:+	.	.	.	.	.	.	.	.	.	.	.	.	.	.	.	.	pfam09471	Peptidase_M64	IgA Peptidase M64. This is a family of highly selective metallo-endopeptidases. The primary structure of the Clostridium ramosum IgA proteinase shows no significant overall similarity to any other known metallo-endopeptidase.	.	.	.	.	.
ENSMUSG00000119862	1	0	1	0.996761	0	2	2	0.525294	-0.928802	0.668204	NA	down	no	Gm25328	snRNA	chr14:20751591-20751697:+	gb|KAI4585406.1|	168	5.2e-14	hypothetical protein MJG53_005640 [Ovis ammon polii x Ovis aries]	gb|CP080789.1|	31	4.72e-06	Rhizophagus irregularis strain DAOM-197198 chromosome 2	.	.	.	.	.	.	.	.	pfam11014	DUF2852	Protein of unknown function (DUF2852). This bacterial family of proteins has no known function.	.	.	.	.	.
ENSMUSG00000119873	1	0	0	0.175377	0	0	0	2.03757	1.02685	0.801312	NA	up	no	Gm24497	snRNA	chr1:72283372-72283562:+	gb|KAF6296049.1|	166	4.35e-14	hypothetical protein mMyoMyo1_009179 [Myotis myotis]	gb|CP080939.1|	46	4.52e-14	Rhizophagus irregularis strain A1 chromosome 24	.	.	.	.	.	.	.	.	pfam07576	BRAP2	BRCA1-associated protein 2. These proteins include BRCA1-associated protein 2 (BRAP2), which binds nuclear localization signals (NLSs) in vitro and in yeast two-hybrid screening. These proteins share a region of sequence similarity at their N terminus. They also have pfam02148 at the C terminus.	.	.	.	.	.
ENSMUSG00000119874	0	2	0	0.330292	0	0	0	3.70246	1.88848	0.640253	NA	up	no	Gm25464	snRNA	chr14:122625466-122625572:-	.	.	.	.	.	.	.	.	.	.	.	.	.	.	.	.	pfam04515	Choline_transpo	Plasma-membrane choline transporter. This family represents a high-affinity plasma-membrane choline transporter in C.elegans which is thought to be rate-limiting for ACh synthesis in cholinergic nerve terminals.	.	.	.	.	.
ENSMUSG00000119880	0	2	1	1.31937	1	3	1	0.615332	-0.700564	0.695852	NA	down	no	Gm22716	snRNA	chr5:110824990-110825096:-	gb|KAI4585406.1|	164	2.23e-13	hypothetical protein MJG53_005640 [Ovis ammon polii x Ovis aries]	.	.	.	.	.	.	.	.	.	.	.	.	pfam01673	Herpes_env	Herpesvirus putative major envelope glycoprotein. This family consists of probable major envelope glycoproteins from members of the herpesviridae including herpes simplex virus, human cytomegalovirus and varicella-zoster virus. Members of the herpesviridae have a dsDNA genome and do not have a RNA stage during there replication.	.	.	.	.	.
ENSMUSG00000119892	0	0	1	0.168832	0	0	0	2.03757	1.02685	0.801312	NA	up	no	Gm23971	snRNA	chr11:101536566-101536756:-	gb|KAF6296049.1|	174	2.39e-15	hypothetical protein mMyoMyo1_009179 [Myotis myotis]	gb|CP080939.1|	46	4.52e-14	Rhizophagus irregularis strain A1 chromosome 24	.	.	.	.	.	.	.	.	pfam07576	BRAP2	BRCA1-associated protein 2. These proteins include BRCA1-associated protein 2 (BRAP2), which binds nuclear localization signals (NLSs) in vitro and in yeast two-hybrid screening. These proteins share a region of sequence similarity at their N terminus. They also have pfam02148 at the C terminus.	.	.	.	.	.
ENSMUSG00000119899	0	0	0	0.166705	0	1	0	0.537112	-0.896706	0.826062	NA	down	no	Gm26127	snRNA	chr2:38917789-38917895:+	gb|ERE72362.1|	183	5.4e-16	membralin-like protein [Cricetulus griseus]	gb|CP102658.1|	61	9.92e-23	Rhizoctonia solani strain AG1-IA_HG81 chromosome 16	.	.	.	.	.	.	.	.	pfam15449	Retinal	Retinal protein. This family of proteins is found in the photoreceptor cells of the retina. Mutations of the gene encoding this protein have been associated with retinal disorders such as retinitis pigmentosa and late-onset progressive retinal atrophy. The function of this family of proteins is unknown, but it is likely to be important in the development and function of the retina.	.	.	.	.	.
ENSMUSG00000119926	4	1	0	1.68789	2	3	0	1.05308	0.0746205	0.968059	0.980452	up	no	Gm25047	snRNA	chrX:35627552-35627655:+	.	.	.	.	.	.	.	.	.	.	.	.	.	.	.	.	pfam14995	TMEM107	Transmembrane protein. This family of proteins is found in eukaryotes. Proteins in this family are typically between 138 and 164 amino acids in length. There are two completely conserved residues (H and E) that may be functionally important and four transmembrane helices. The domains in this family vary in length from 124 to 126 amino acids. The precise function of the protein family is still unknown.	.	.	.	.	.
ENSMUSG00000119941	0	2	0	1.31824	2	4	0	0.338395	-1.56322	0.491801	NA	down	no	Gm57119	lncRNA	chr1:171108887-171109558:+	.	.	.	.	.	.	.	.	.	.	.	.	.	.	.	.	pfam00965	TIMP	Tissue inhibitor of metalloproteinase. Members of this family are common in extracellular regions of vertebrate species	.	.	.	.	.
ENSMUSG00000119942	1	0	2	2.30597	2	5	4	0.285321	-1.80934	0.219301	0.353784	down	no	Gm56785	lncRNA	chr3:108053465-108055153:+	.	.	.	.	.	.	.	.	.	.	.	.	.	.	.	.	pfam09852	DUF2079	Predicted membrane protein (DUF2079). This domain, found in various hypothetical prokaryotic proteins, has no known function.	.	.	.	.	.
ENSMUSG00000119943	2	0	0	0.669894	0	0	2	1.08863	0.122517	0.970132	NA	up	no	Gm46781	lncRNA	chr2:174444605-174455931:-	.	.	.	.	.	.	.	.	.	.	.	.	.	.	.	.	pfam17061	PARM	PARM. Human PARM-1 is a mucin-like, androgen-regulated transmembrane protein that is present in most tissues, with high levels in the heart, kidney and placenta. It has been shown to be induced and expressed in prostate after castration and may have a role in cell proliferation and immortalisation in prostate cancer.	.	.	.	.	.
ENSMUSG00000119944	3	1	1	1.34179	3	0	0	1.7741	0.827089	0.679321	NA	up	no	Gm57144	lncRNA	chr1:86453493-86453984:-	.	.	.	.	.	.	.	.	.	.	.	.	.	.	.	.	pfam15736	DUF4684	Domain of unknown function (DUF4684). This family of proteins is found in eukaryotes. Proteins in this family are typically between 531 and 1277 amino acids in length.	.	.	.	.	.
ENSMUSG00000119945	1	4	2	5.87213	14	8	7	0.251307	-1.99248	0.0365142	0.0871855	down	no	Gm57301	lncRNA	chr5:142803640-142804717:+	gb|KAF6081817.1|	140	8.22e-08	hypothetical protein HJG60_008824 [Phyllostomus discolor]	.	.	.	.	.	.	.	.	.	.	.	.	pfam15449	Retinal	Retinal protein. This family of proteins is found in the photoreceptor cells of the retina. Mutations of the gene encoding this protein have been associated with retinal disorders such as retinitis pigmentosa and late-onset progressive retinal atrophy. The function of this family of proteins is unknown, but it is likely to be important in the development and function of the retina.	.	.	.	.	.
ENSMUSG00000119946	6	4	5	3.6851	4	1	2	2.25699	1.1744	0.276637	0.421023	up	no	Gm57269	lncRNA	chr5:130199795-130200622:-	.	.	.	.	.	.	.	.	.	.	.	.	.	.	.	.	pfam05876	Terminase_GpA	Phage terminase large subunit (GpA). This family consists of several phage terminase large subunit proteins as well as related sequences from several bacterial species. The DNA packaging enzyme of bacteriophage lambda, terminase, is a heteromultimer composed of a small subunit, gpNu1, and a large subunit, gpA, products of the Nu1 and A genes, respectively. Terminase is involved in the site-specific binding and cutting of the DNA in the initial stages of packaging. It is now known that gpA is actively involved in late stages of packaging, including DNA translocation, and that this enzyme contains separate functional domains for its early and late packaging activities.	.	.	.	.	.
ENSMUSG00000119947	8	16	7	6.68254	5	2	2	3.5909	1.84435	0.0385493	0.0910041	up	no	Gm56494	lncRNA	chr18:77151602-77152864:-	.	.	.	.	.	.	.	.	.	.	.	.	.	.	.	.	pfam02326	YMF19	Plant ATP synthase F0. This family corresponds to subunit 8 (YMF19) of the F0 complex of plant and algae mitochondrial F-ATPases (EC:3.6.1.34).	.	.	.	.	.
ENSMUSG00000119948	3	2	0	3.91958	10	3	6	0.278016	-1.84676	0.128208	0.234767	down	no	Gm34758	lncRNA	chr14:103584323-103597922:+	gb|EDL00498.1|	279	1.03e-29	mCG144510, partial [Mus musculus]	.	.	.	.	.	.	.	.	.	.	.	.	pfam05947	T6SS_TssF	Type VI secretion system, TssF. This is a family of Gram-negative bacterial proteins that form part of the type VI pathogenicity secretion system (T6SS), including TssF. TssF is homologs to phage tail proteins and is required for proper assembly of the Hcp tube (the T6SS inner tube) in bacteria.	.	.	.	.	.
ENSMUSG00000119953	25	36	29	41.1238	46	45	69	0.588208	-0.765603	0.0361772	0.086565	down	no	Gm57154	lncRNA	chr1:189902456-189912926:+	gb|OBS64812.1|	169	3.28e-12	hypothetical protein A6R68_06644 [Neotoma lepida]	.	.	.	.	.	.	.	.	.	.	.	.	pfam15371	DUF4599	Domain of unknown function (DUF4599). The function of this family of eukaryotic proteins is not known.	.	.	.	.	.
ENSMUSG00000119955	0	0	0	0.166705	0	1	0	0.537112	-0.896706	0.826062	NA	down	no	Gm9054	lncRNA	chr3:95892803-95896187:+	gb|EDL38858.1|	437	3.85e-48	mCG1041513 [Mus musculus]	.	.	.	.	.	.	.	.	.	.	.	.	pfam16058	Mucin-like	Mucin-like. This domain is found repeated at the C-terminus (C-tail) of bile salt-activated lipase, where is is O-glycosylated.	.	.	.	.	.
ENSMUSG00000119956	0	0	0	0.327267	1	1	0	0.286526	-1.80326	0.655089	NA	down	no	Gm57370	lncRNA	chr11:52250847-52251837:-	.	.	.	.	.	.	.	.	.	.	.	.	.	.	.	.	pfam15419	LNP1	Leukemia NUP98 fusion partner 1. This family of proteins includes leukemia NUP98 fusion partner 1, the gene encoding this protein is involved in a chromosomal translocation with the NUP98 locus in a form of T-cell acute lymphoblastic leukemia.	.	.	.	.	.
ENSMUSG00000119957	1	4	1	2.13487	6	1	0	0.891146	-0.166266	0.918927	0.952392	down	no	Gm57374	lncRNA	chr11:30719427-30721729:-	.	.	.	.	.	.	.	.	.	.	.	.	.	.	.	.	pfam01554	MatE	MatE. The MatE domain	.	.	.	.	.
ENSMUSG00000119958	0	0	0	0.166705	0	1	0	0.537112	-0.896706	0.826062	NA	down	no	Gm57234	lncRNA	chr7:27230843-27231180:-	.	.	.	.	.	.	.	.	.	.	.	.	.	.	.	.	pfam09535	Gmx_para_CXXCG	Protein of unknown function (Gmx_para_CXXCG). This entry consists of at least 10 paralogous proteins from Myxococcus xanthus and that lack detectable sequence similarity to any other protein family. An imperfectly conserved CXXCG motif, a probable binding site, appears twice in the multiple sequence alignment.	.	.	.	.	.
ENSMUSG00000119959	74	56	75	91.8176	129	111	111	0.612307	-0.707673	0.00653665	0.0205844	down	no	Lppos	lncRNA	chr16:24210357-24212419:-	.	.	.	.	.	.	.	.	.	.	.	.	.	.	.	.	pfam14755	ER-remodelling	Intracellular membrane remodeller. This domain represents subunit nsp3 of the RNA-arteriviruses, such as porcine arterivirus PRRSV and equine arterivirus EAV, and is a tetraspanning transmembrane protein that contains a cluster of four highly conserved cysteine residues. These are predicted to reside in the first luminal domain of the protein. Arterivirus nsp3 proteins are uniformly predicted to contain four transmembrane helices, with the N and C termini of the protein residing in the cytoplasm. NSP3 are localized to the ER and appear to be essential for formation of double-membrane vesicles that originate from the ER during the life-cycle of the virus.	.	.	.	.	.
ENSMUSG00000119961	13	8	8	9.34456	6	11	10	1.12612	0.171357	0.802184	0.873332	up	no	B430105G09Rik	lncRNA	chr1:59801225-59802558:-	.	.	.	.	.	.	.	.	.	.	.	.	.	.	.	.	pfam15220	HILPDA	Hypoxia-inducible lipid droplet-associated. This family of proteins stimulate intracellular lipid accumulation, function as autocrine growth factors and enhance cell growth.	.	.	.	.	.
ENSMUSG00000119963	1	0	1	0.824903	2	0	1	0.709882	-0.494349	0.830121	NA	down	no	Gm57068	lncRNA	chr4:57956895-57959025:+	.	.	.	.	.	.	.	.	.	.	.	.	.	.	.	.	pfam04052	TolB_N	TolB amino-terminal domain. TolB is an essential periplasmic component of the tol-dependent translocation system. This function of this amino terminal domain is uncertain.	.	.	.	.	.
ENSMUSG00000119964	0	0	0	0.160562	1	0	0	0.537112	-0.896706	0.826062	NA	down	no	Gm35107	lncRNA	chrX:47973780-48083674:+	.	.	.	.	.	.	.	.	.	.	.	.	.	.	.	.	pfam07727	RVT_2	Reverse transcriptase (RNA-dependent DNA polymerase). A reverse transcriptase gene is usually indicative of a mobile element such as a retrotransposon or retrovirus. Reverse transcriptases occur in a variety of mobile elements, including retrotransposons, retroviruses, group II introns, bacterial msDNAs, hepadnaviruses, and caulimoviruses. This Pfam entry includes reverse transcriptases not recognized by the pfam00078 model.	.	.	.	.	.
ENSMUSG00000119966	0	0	0	0.15957	0	0	1	0.537112	-0.896706	0.826062	NA	down	no	Gm57012	lncRNA	chr9:47440185-47441394:-	gb|EDL95407.1|	226	3.77e-20	rCG58041 [Rattus norvegicus]	.	.	.	.	.	.	.	.	.	.	.	.	pfam09753	Use1	Membrane fusion protein Use1. This entry is of a family of proteins all approximately 300 residues in length. The proteins have a single C-terminal trans-membrane domain and a SNARE [soluble NSF (N-ethylmaleimide-sensitive fusion protein) attachment protein receptor] domain of approximately 60 residues. The SNARE domains are essential for membrane fusion and are conserved from yeasts to humans. Use1 is one of the three protein subunits that make up the SNARE complex and it is specifically required for Golgi-endoplasmic reticulum retrograde transport.	.	.	.	.	.
ENSMUSG00000119967	0	0	0	0.166705	0	1	0	0.537112	-0.896706	0.826062	NA	down	no	Gm57284	lncRNA	chr5:29399017-29400839:-	.	.	.	.	.	.	.	.	.	.	.	.	.	.	.	.	pfam05091	eIF-3_zeta	Eukaryotic translation initiation factor 3 subunit 7 (eIF-3). This family is made up of eukaryotic translation initiation factor 3 subunit 7 (eIF-3 zeta/eIF3 p66/eIF3d). Eukaryotic initiation factor 3 is a multi-subunit complex that is required for binding of mRNA to 40 S ribosomal subunits, stabilisation of ternary complex binding to 40 S subunits, and dissociation of 40 and 60 S subunits. These functions and the complex nature of eIF3 suggest multiple interactions with many components of the translational machinery. The gene coding for the protein has been implicated in cancer in mammals.	.	.	.	.	.
ENSMUSG00000119968	3	3	4	9.37271	12	23	12	0.22137	-2.17547	0.00503334	0.0164493	down	yes	D530017H19Rik	lncRNA	chr19:6095824-6097052:-	.	.	.	.	.	.	.	.	.	.	.	.	.	.	.	.	pfam13830	DUF4192	Domain of unknown function (DUF4192).	.	.	.	.	.
ENSMUSG00000119970	5	6	6	13.3392	25	31	8	0.275905	-1.85776	0.00969186	0.0287966	down	yes	Gm56747	lncRNA	chr14:119174209-119175174:-	.	.	.	.	.	.	.	.	.	.	.	.	.	.	.	.	pfam14495	Cytochrom_C550	Cytochrome c-550 domain. This domain is a heme binding cytochrome known as cytochrome c550, or cytochrome c549, or PsbV.	.	.	.	.	.
ENSMUSG00000119971	70	96	51	42.4927	10	22	3	6.41449	2.68133	3.05e-06	2.19e-05	up	yes	Gm56821	lncRNA	chr8:114857304-114857791:-	.	.	.	.	.	.	.	.	.	.	.	.	.	.	.	.	pfam15994	DUF4770	Domain of unknown function (DUF4770). This presumed domain is functionally uncharacterized. This domain family is found in eukaryotes, and is typically between 169 and 182 amino acids in length. There is a single completely conserved residue L that may be functionally important.	.	.	.	.	.
ENSMUSG00000119972	0	0	1	0.81524	1	1	2	0.281963	-1.82642	0.424742	NA	down	no	Gm6634	lncRNA	chr3:70696525-70714652:-	gb|AAS66241.1|	379	3.07e-36	LRRGT00150 [Rattus norvegicus] >EDL95058.1 rCG65891 [Rattus norvegicus]	.	.	.	.	P11369	141	2e-34	LINE-1 retrotransposable element ORF2 protein	.	.	.	.	pfam08333	DUF1725	Protein of unknown function (DUF1725). This family include many eukaryotic and one bacterial sequence. Many of its members are annotated as being putative L1 retrotransposons or LINE-1 reverse transcriptase homologs. The region in question is found repeated in some family members.	GO:0006310|DNA recombination;	.	GO:0004519|endonuclease activity;GO:0046872|metal ion binding;GO:0003964|RNA-directed DNA polymerase activity;	.	.
ENSMUSG00000119973	222	125	199	256.694	413	429	161	0.569724	-0.811664	0.036402	0.0870217	down	no	Gm30842	lncRNA	chr6:121114394-121132220:+	.	.	.	.	.	.	.	.	.	.	.	.	.	.	.	.	pfam11790	Glyco_hydro_cc	Glycosyl hydrolase catalytic core. This family is probably a glycosyl hydrolase, and is conserved in fungi and some Proteobacteria. The pombe member is annotated as being from IPR013781.	.	.	.	.	.
ENSMUSG00000119977	8	19	10	13.8365	15	13	19	0.820371	-0.285651	0.626867	0.745613	down	no	Gm56496	lncRNA	chr18:36691796-36693321:-	.	.	.	.	.	.	.	.	.	.	.	.	.	.	.	.	pfam16155	DUF4863	Domain of unknown function (DUF4863). This family consists of uncharacterized proteins around 150 residues in length and is mainly found in various delta- proteobacteria, but also several fungal species. Distant homology analysis suggest proteins from this family have a cupin-like fold and may be related to a group of lyases involved in the metabolism of benzoate. Few proteins from this family are annotated as p-hydroxylaminobenzoate lyases, NbaB, and this proposed function matches well their phylogenetic distribution, but there seems to be no direct experimental verification of this function, therefore at this point we call it a DUF.	.	.	.	.	.
ENSMUSG00000119978	0	0	0	0.15957	0	0	1	0.537112	-0.896706	0.826062	NA	down	no	Gm31785	lncRNA	chr5:105346288-105366079:+	dbj|BAE33221.1|	333	2.11e-36	unnamed protein product, partial [Mus musculus]	.	.	.	.	A0A0G2JDV3	127	7e-32	Guanylate-binding protein 6	.	.	.	.	pfam02263	GBP	Guanylate-binding protein, N-terminal domain. Transcription of the anti-viral guanylate-binding protein (GBP) is induced by interferon-gamma during macrophage induction. This family contains GBP1 and GPB2, both GTPases capable of binding GTP, GDP and GMP.	GO:0044406|adhesion of symbiont to host;GO:0035458|cellular response to interferon-beta;GO:0071346|cellular response to type II interferon;GO:0071222|cellular response to lipopolysaccharide;GO:0050830|defense response to Gram-positive bacterium;GO:0042832|defense response to protozoan;GO:0009617|response to bacterium;	GO:0031410|cytoplasmic vesicle;GO:0020005|symbiont-containing vacuole membrane;	GO:0005525|GTP binding;GO:0003924|GTPase activity;	K20908	GBP6; guanylate-binding protein 6
ENSMUSG00000119979	1	0	4	6.82756	23	7	7	0.142076	-2.81526	0.0128242	0.0365088	down	yes	Gm57253	lncRNA	chr5:142807542-142808241:+	.	.	.	.	.	.	.	.	.	.	.	.	.	.	.	.	pfam15671	PRR18	Proline-rich protein family 18. This family of proteins is found in eukaryotes. Proteins in this family are typically between 117 and 297 amino acids in length. The function is not known but there are many highly conserved proline residues.	.	.	.	.	.
ENSMUSG00000119981	1	0	0	0.175377	0	0	0	2.03757	1.02685	0.801312	NA	up	no	Gm57382	lncRNA	chr11:30218270-30220043:+	.	.	.	.	.	.	.	.	.	.	.	.	.	.	.	.	pfam04381	RdgC	Putative exonuclease, RdgC. Members of the RdgC family may have exonuclease activity. RdgC is required for efficient pilin variation in Neisseria gonorrhoeae, suggesting that it may be involved in recombination reactions. In Escherichia coli, RdgC is required for growth in recombination-deficient exonuclease-depleted strains. Under these conditions, RdgC may act as an exonuclease to remove collapsed replication forks, in the absence of the normal repair mechanisms.	.	.	.	.	.
ENSMUSG00000119982	0	0	0	0.6474	2	1	1	0.144621	-2.78965	0.298322	NA	down	no	Gm56634	lncRNA	chr19:32733391-32733832:-	gb|OBS66438.1|	357	4.7e-38	hypothetical protein A6R68_05022 [Neotoma lepida]	.	.	.	.	.	.	.	.	.	.	.	.	pfam15402	Spc7_N	N-terminus of kinetochore NMS complex subunit Spc7.	.	.	.	.	.
ENSMUSG00000119983	2	1	0	0.67547	0	0	1	2.95035	1.56089	0.570519	NA	up	no	Gm56907	lncRNA	chr17:57385575-57386380:+	gb|EDL07166.1|	254	6.12e-25	mCG1028420, partial [Mus musculus]	.	.	.	.	.	.	.	.	.	.	.	.	pfam15773	DUF4701	Domain of unknown function (DUF4701). This family of proteins is found in eukaryotes. Proteins in this family are typically between 111 and 520 amino acids in length.	.	.	.	.	.
ENSMUSG00000119984	2	3	2	4.76041	9	8	5	0.331759	-1.59179	0.100225	0.193721	down	no	Gm35612	lncRNA	chrX:49626209-49680423:+	.	.	.	.	.	.	.	.	.	.	.	.	.	.	.	.	pfam15961	DUF4764	Domain of unknown function (DUF4764).	.	.	.	.	.
ENSMUSG00000119985	9	7	2	6.17408	6	9	4	0.990421	-0.0138858	0.987602	0.991411	down	no	Gm56570	lncRNA	chr13:58363480-58364901:+	.	.	.	.	.	.	.	.	.	.	.	.	.	.	.	.	pfam04892	VanZ	VanZ like family. This family contains several examples of the VanZ protein, but also contains examples of phosphotransbutyrylases.	.	.	.	.	.
ENSMUSG00000119986	56	24	14	37.5378	34	41	57	0.753481	-0.408356	0.449147	0.594304	down	no	Gm57193	lncRNA	chr7:110246228-110248060:-	.	.	.	.	.	.	.	.	.	.	.	.	.	.	.	.	pfam05609	LAP1C	Lamina-associated polypeptide 1C (LAP1C). This family contains rat LAP1C proteins and several uncharacterized highly related sequences from both mice and humans. LAP1s (lamina-associated polypeptide 1s) are type 2 integral membrane proteins with a single membrane-spanning region of the inner nuclear membrane. LAP1s bind to both A- and B-type lamins and have a putative role in the membrane attachment and assembly of the nuclear lamina.	.	.	.	.	.
ENSMUSG00000119987	157	109	106	150.935	138	168	234	0.724373	-0.465196	0.11273	0.212781	down	no	Gm56807	lncRNA	chr3:57213269-57295213:-	dbj|BAE33389.1|	281	6.71e-27	unnamed protein product [Mus musculus]	.	.	.	.	.	.	.	.	.	.	.	.	pfam07971	Glyco_hydro_92	Glycosyl hydrolase family 92. Members of this family are alpha-1,2-mannosidases, enzymes which remove alpha-1,2-linked mannose residues from Man(9)(GlcNAc)(2) by hydrolysis. They are critical for the maturation of N-linked oligosaccharides and ER-associated degradation.	.	.	.	.	.
ENSMUSG00000119988	11	3	4	7.00076	7	9	8	0.79133	-0.337648	0.684881	0.789872	down	no	5430427G11Rik	lncRNA	chr10:43096118-43097402:-	.	.	.	.	.	.	.	.	.	.	.	.	.	.	.	.	pfam12355	Dscam_C	Down syndrome cell adhesion molecule C terminal. This domain family is found in eukaryotes, and is approximately 120 amino acids in length. The family is found in association with pfam00047, pfam07679, pfam00041. The Down syndrome cell adhesion molecule (Dscam) belongs to a family of cell membrane molecules involved in the differentiation of the nervous system. This is the C terminal cytoplasmic tail region of Dscam.	.	.	.	.	.
ENSMUSG00000119989	10	14	16	15.216	23	18	11	0.802057	-0.318223	0.570605	0.702566	down	no	Gm39213	lncRNA	chr8:85620011-85626786:+	gb|EDL38424.1|	191	1.29e-14	mCG148344 [Mus musculus]	.	.	.	.	.	.	.	.	.	.	.	.	pfam13933	HRXXH	Putative peptidase family. This family of putative peptidases are closely related to the M35 family pfam02102. In this family the metal binding HEXXH motif is replaced with HRXXH. The exact function of these proteins is unknown. Members of this family are found to be fungal allergens.	.	.	.	.	.
ENSMUSG00000119990	9	1	7	8.92401	9	12	16	0.485389	-1.04279	0.204423	0.335069	down	no	Gm53610	lncRNA	chr10:7162265-7165108:+	.	.	.	.	.	.	.	.	.	.	.	.	.	.	.	.	pfam14959	GSAP-16	gamma-Secretase-activating protein C-term. GSAP, or gamma-secretase-activating protein, also known as PION, regulates gamma-secretase activity. The holo-protein is a large, approx 850 residue protein that is rapidly cleaved to an active 16 kDa C-terminal fragment that is the stable, predominant form. GSAP is expressed in inclusion bodies and is important in brain function. It dramatically and selectively increases neurotoxic beta-Amyloid production in the brain through a mechanism involving its interactions with both gamma-secretase and its substrate, the amyloid precursor protein C-terminal fragment (APP-CTF). Accumulation of neurotoxic beta-Amyloid is a major hallmark of Alzheimer's disease. Formation of beta-Amyloid is catalyzed by gamma-secretase, a protease with numerous substrates that catalyzes the intra-membrane cleavage of integral membrane proteins such as Notch receptors and APP (beta-amyloid precursor protein). The secondary structure of GSAP is largely alpha-helical, lacking well-defined tertiary structure. GSAP represents a type of gamma-secretase regulator that directs enzyme specificity by interacting with a specific substrate.	.	.	.	.	.
ENSMUSG00000119991	7	5	4	4.99004	6	3	5	1.2027	0.266278	0.765503	0.84638	up	no	Gm56635	lncRNA	chr19:46488490-46489097:+	.	.	.	.	.	.	.	.	.	.	.	.	.	.	.	.	pfam09485	CRISPR_Cse2	CRISPR-associated protein Cse2 (CRISPR_cse2). Clusters of short DNA repeats with non-homologous spacers, which are found at regular intervals in the genomes of phylogenetically distinct prokaryotic species, comprise a family with recognisable features. This family is known as CRISPR (short for Clustered, Regularly Interspaced Short Palindromic Repeats). A number of protein families appear only in association with these repeats and are designated Cas (CRISPR-Associated) proteins. This family of proteins, represented by CT1973 from Chlorobaculum tepidum, is encoded by genes found in the CRISPR/Cas subtype Ecoli regions of many bacteria (most of which are mesophiles), and not in Archaea. It is designated Cse2.	.	.	.	.	.
ENSMUSG00000119992	3	3	0	2.31954	0	3	5	0.786382	-0.346698	0.833494	0.894834	down	no	Gm34632	lncRNA	chr18:57058810-57061335:+	.	.	.	.	.	.	.	.	.	.	.	.	.	.	.	.	pfam15720	DUF4675	Domain of unknown function (DUF4675). This family of proteins is found in eukaryotes. Proteins in this family are approximately 190 amino acids in length.	.	.	.	.	.
ENSMUSG00000119993	4	11	5	3.36227	0	0	0	37.6044	5.23283	0.00151354	0.00579412	up	yes	Gm32085	lncRNA	chr3:152408303-152416205:+	.	.	.	.	.	.	.	.	.	.	.	.	.	.	.	.	pfam08163	NUC194	NUC194 domain. This is domain B in the catalytic subunit of DNA-dependent protein kinases.	.	.	.	.	.
ENSMUSG00000119994	31	29	17	77.2492	125	140	130	0.203953	-2.29369	4.1e-13	7.58e-12	down	yes	A430046D13Rik	lncRNA	chr10:128334642-128340114:+	gb|EDL24579.1|	568	1.71e-66	mCG145399, partial [Mus musculus]	.	.	.	.	P46935	55.1	2e-06	E3 ubiquitin-protein ligase NEDD4	.	.	.	.	pfam10998	DUF2838	Protein of unknown function (DUF2838). This bacterial family of proteins has no known function.	GO:0002250|adaptive immune response;GO:0048514|blood vessel morphogenesis;GO:0034644|cellular response to UV;GO:0003197|endocardial cushion development;GO:0051649|establishment of localization in cell;GO:0044111|formation of structure involved in a symbiotic process;GO:0042921|glucocorticoid receptor signaling pathway;GO:0007041|lysosomal transport;GO:2000650|negative regulation of sodium ion transmembrane transporter activity;GO:0010766|negative regulation of sodium ion transport;GO:0000122|negative regulation of transcription by RNA polymerase II;GO:0010768|negative regulation of transcription from RNA polymerase II promoter in response to UV-induced DNA damage;GO:0030948|negative regulation of vascular endothelial growth factor receptor signaling pathway;GO:0007528|neuromuscular junction development;GO:0031175|neuron projection development;GO:0003151|outflow tract morphogenesis;GO:0046824|positive regulation of nucleocytoplasmic transport;GO:0014068|positive regulation of phosphatidylinositol 3-kinase signaling;GO:0045732|positive regulation of protein catabolic process;GO:0050847|progesterone receptor signaling pathway;GO:0043161|proteasome-mediated ubiquitin-dependent protein catabolic process;GO:0070534|protein K63-linked ubiquitination;GO:0006513|protein monoubiquitination;GO:0000209|protein polyubiquitination;GO:0006622|protein targeting to lysosome;GO:0016567|protein ubiquitination;GO:0032801|receptor catabolic process;GO:0031623|receptor internalization;GO:0048814|regulation of dendrite morphogenesis;GO:0034765|regulation of ion transmembrane transport;GO:0042391|regulation of membrane potential;GO:0099149|regulation of postsynaptic neurotransmitter receptor internalization;GO:1901016|regulation of potassium ion transmembrane transporter activity;GO:0099576|regulation of protein catabolic process at postsynapse, modulating synaptic transmission;GO:0050807|regulation of synapse organization;GO:0006814|sodium ion transport;GO:0042110|T cell activation;GO:0006511|ubiquitin-dependent protein catabolic process;GO:0043162|ubiquitin-dependent protein catabolic process via the multivesicular body sorting pathway;GO:0046755|viral budding;	GO:0005938|cell cortex;GO:0000785|chromatin;GO:0005737|cytoplasm;GO:0005829|cytosol;GO:0043197|dendritic spine;GO:0098978|glutamatergic synapse;GO:0005794|Golgi apparatus;GO:0016020|membrane;GO:0045121|membrane raft;GO:0005902|microvillus;GO:0005634|nucleus;GO:0048471|perinuclear region of cytoplasm;GO:0005886|plasma membrane;GO:0099524|postsynaptic cytosol;GO:0032991|protein-containing complex;GO:0000151|ubiquitin ligase complex;	GO:0031698|beta-2 adrenergic receptor binding;GO:0019899|enzyme binding;GO:0035255|ionotropic glutamate receptor binding;GO:0050815|phosphoserine residue binding;GO:0050816|phosphothreonine residue binding;GO:0070064|proline-rich region binding;GO:0008022|protein C-terminus binding;GO:0019904|protein domain specific binding;GO:0070063|RNA polymerase binding;GO:0019871|sodium channel inhibitor activity;GO:0043130|ubiquitin binding;GO:0061630|ubiquitin protein ligase activity;GO:0004842|ubiquitin-protein transferase activity;	K10591	NEDD4, RSP5; E3 ubiquitin-protein ligase NEDD4 [EC:2.3.2.26]
ENSMUSG00000119995	8	2	4	2.90162	0	2	1	4.90643	2.29467	0.108342	0.206294	up	no	Gm53435	lncRNA	chr8:61913911-61933569:-	.	.	.	.	.	.	.	.	.	.	.	.	.	.	.	.	pfam08892	YqcI_YcgG	YqcI/YcgG family. This family of proteins are functionally uncharacterized. The family include YqcI and YcgG from B. subtilis. The alignment contains a conserved FPC motif at the N-terminus and CPF at the C-terminus.	.	.	.	.	.
ENSMUSG00000119996	20	26	17	35.8608	64	55	36	0.424037	-1.23774	0.00270666	0.00960407	down	yes	Gm57286	lncRNA	chr5:23621532-23623540:-	.	.	.	.	.	.	.	.	.	.	.	.	.	.	.	.	pfam13871	Helicase_C_4	C-terminal domain on Strawberry notch homolog. Strawberry notch proteins carry DExD/H-box groups upstream of this domain. The function of this domain is not known. These proteins promote the expression of diverse targets, potentially through interactions with transcriptional activator or repressor complexes.	.	.	.	.	.
ENSMUSG00000119997	0	0	0	0.166705	0	1	0	0.537112	-0.896706	0.826062	NA	down	no	Gm31616	lncRNA	chr10:39243712-39245636:-	.	.	.	.	.	.	.	.	.	.	.	.	.	.	.	.	pfam01348	Intron_maturas2	Type II intron maturase. Group II introns use intron-encoded reverse transcriptase, maturase and DNA endonuclease activities for site-specific insertion into DNA. Although this type of intron is self splicing in vitro they require a maturase protein for splicing in vivo. It has been shown that a specific region of the aI2 intron is needed for the maturase function. This region was found to be conserved in group II introns and called domain X.	.	.	.	.	.
ENSMUSG00000119998	0	1	0	0.165146	0	0	0	2.03757	1.02685	0.801312	NA	up	no	Gm56849	lncRNA	chr8:57889414-57889914:+	.	.	.	.	.	.	.	.	.	.	.	.	.	.	.	.	pfam13966	zf-RVT	zinc-binding in reverse transcriptase. This domain would appear to be a zinc-binding region of a putative reverse transcriptase.	.	.	.	.	.
ENSMUSG00000119999	3	1	1	8.66695	12	19	17	0.109195	-3.19503	0.000481539	0.00211223	down	yes	Gm56690	lncRNA	chr15:82526355-82528584:+	.	.	.	.	.	.	.	.	.	.	.	.	.	.	.	.	pfam02538	Hydantoinase_B	Hydantoinase B/oxoprolinase. This family includes N-methylhydaintoinase B which converts hydantoin to N-carbamyl-amino acids, and 5-oxoprolinase EC:3.5.2.9 which catalyzes the formation of L-glutamate from 5-oxo-L-proline. These enzymes are part of the oxoprolinase family and are related to pfam01968.	.	.	.	.	.
ENSMUSG00000120001	1	0	2	0.513042	0	0	0	5.7248	2.51722	0.466138	NA	up	no	Gm57192	lncRNA	chr7:34756128-34757070:+	.	.	.	.	.	.	.	.	.	.	.	.	.	.	.	.	pfam02146	SIR2	Sir2 family. This region is characteristic of Silent information regulator 2 (Sir2) proteins, or sirtuins. These are protein deacetylases that depend on nicotine adenine dinucleotide (NAD). They are found in many subcellular locations, including the nucleus, cytoplasm and mitochondria. Eukaryotic forms play in important role in the regulation of transcriptional repression. Moreover, they are involved in microtubule organisation and DNA damage repair processes.i	.	.	.	.	.
ENSMUSG00000120002	1	3	3	6.87109	9	14	12	0.20798	-2.26548	0.0104874	0.0308238	down	yes	Gm57146	lncRNA	chr1:181039576-181062292:+	.	.	.	.	.	.	.	.	.	.	.	.	.	.	.	.	pfam13997	YqjK	YqjK-like protein. The YqjK-like protein family includes the E. coli YqjK protein, which is functionally uncharacterized. This family of proteins is found in bacteria. Proteins in this family are approximately 100 amino acids in length. There is a single completely conserved residue R that may be functionally important.	.	.	.	.	.
ENSMUSG00000120003	1	1	1	1.32346	2	2	1	0.626288	-0.675102	0.679798	NA	down	no	Gm57201	lncRNA	chr7:110682386-110683776:+	.	.	.	.	.	.	.	.	.	.	.	.	.	.	.	.	pfam03125	Sre	C. elegans Sre G protein-coupled chemoreceptor. Caenorhabditis elegans Sre proteins are candidate chemosensory receptors. There are four main recognized groups of such receptors: Odr-10, Sra, Sro, and Srg. Sre (this family), Sra pfam02117 and Srb pfam02175 comprise the Sra group. All of the above receptors are thought to be G protein-coupled seven transmembrane domain proteins. The existence of several different chemosensory receptors underlies the fact that in spite of having only 20-30 chemosensory neurones, C. elegans detects hundreds of different chemicals, with the ability to discern individual chemicals among combinations.	.	.	.	.	.
ENSMUSG00000120004	1	0	0	0.175377	0	0	0	2.03757	1.02685	0.801312	NA	up	no	Gm56752	lncRNA	chr14:122342391-122344346:+	.	.	.	.	.	.	.	.	.	.	.	.	.	.	.	.	pfam15351	JCAD	Junctional protein associated with coronary artery disease. JCAD is a component of VE-cadherin-based cell-cell junctions in endothelial cells. The cell-cell or adherens junction is an adhesion complex that plays a crucial role in the organisation and function of epithelial and endothelial cellular sheets. These junctions join the actin cytoskeleton to the plasma membrane to form adhesive contacts between cells or between cells and extracellular matrix. The junctions also mediate both cell adhesion and cell-signalling. JCAD localizes close to the apical membrane in epithelial cells. This family is found in eukaryotes.	.	.	.	.	.
ENSMUSG00000120006	13	15	26	26.0477	42	37	25	0.541699	-0.884436	0.0623357	0.133297	down	no	Gm57352	lncRNA	chr11:84761638-84762819:+	dbj|BAE25503.1|	292	2.18e-48	unnamed protein product, partial [Mus musculus]	.	.	.	.	.	.	.	.	.	.	.	.	pfam07663	EIIBC-GUT_C	Sorbitol phosphotransferase enzyme II C-terminus.	.	.	.	.	.
ENSMUSG00000120007	1	0	3	0.681874	0	0	0	7.61205	2.92828	0.353309	NA	up	no	Gm17619	lncRNA	chr2:170034370-170036009:-	gb|EDL06578.1|	453	2.03e-52	mCG1028085 [Mus musculus]	.	.	.	.	.	.	.	.	.	.	.	.	pfam12877	DUF3827	Domain of unknown function (DUF3827). This family contains the human KIAA1549 protein which has been found to be fused fused to BRAF gene in many cases of pilocytic astrocytomas. The fusion is due mainly to a tandem duplication of 2 Mb at 7q34. Although nothing is known about the function of the human KIAA1549 protein, the BRAF protein is a well characterized oncoprotein. It is a serine/threonine protein kinase which is implicated in MAP/ERK signalling, a critical pathway for the regulation of cell division, differentiation and secretion.	.	.	.	.	.
ENSMUSG00000120010	8	9	14	17.4346	43	24	8	0.431449	-1.21274	0.0784302	0.159869	down	no	Gm57327	lncRNA	chr11:120882244-120884527:+	gb|ERE67877.1|	140	5.87e-06	casein kinase I isoform delta-like protein [Cricetulus griseus]	.	.	.	.	.	.	.	.	.	.	.	.	pfam16556	IL17R_fnIII_D1	Interleukin-17 receptor, fibronectin-III-like domain 1. IL17R_fnIII_D1 is the first of two fibronectin 3-like domains on interleukin-17 receptor proteins A and B. The tow fnIII domains are linked and together bind two molecules of IL-17 at one of its receptor-binding interfaces. This allows the other interface to bind to another receptor, thus allowing the IL-17 family of homodimeric cytokines to coordinate two different receptors.	.	.	.	.	.
ENSMUSG00000120012	1	1	4	2.16337	2	4	1	0.888873	-0.169952	0.903583	0.942253	down	no	Gm36220	lncRNA	chr11:106391687-106393229:+	gb|EDL34300.1|	287	1.46e-28	mCG58418, partial [Mus musculus]	.	.	.	.	.	.	.	.	.	.	.	.	pfam01560	HCV_NS1	Hepatitis C virus non-structural protein E2/NS1. The hypervariable region of the E2/NS1 region of hepatitis C virus varies greatly between viral isolates. E2 is thought to encode a structurally unconstrained envelope protein.	.	.	.	.	.
ENSMUSG00000120013	14	10	16	19.026	22	32	21	0.557158	-0.843842	0.0959023	0.187136	down	no	Gm57273	lncRNA	chr5:34492036-34493563:-	gb|EDL38424.1|	168	1.42e-11	mCG148344 [Mus musculus]	.	.	.	.	.	.	.	.	.	.	.	.	pfam15498	Dendrin	Nephrin and CD2AP-binding protein, Dendrin. Dendrin is a family of eukaryotic proteins found in the podocytes of the kidneys. Dendrin, originally identified in telencephalic dendrites, is a constituent of the slit diaphragm, SD, complex of podocytes, where it directly binds to nephrin and CD2AP. Kidney podocytes and their slit diaphragms (SDs) form the final barrier to urinary protein loss. SD proteins also participate in intracellular signalling pathways. Dendrin appears to prevent programmed cell death (apoptosis) through its binding to nephrin. The SD protein nephrin serves as a component of a signalling complex that directly links podocyte junctional integrity to actin cytoskeletal dynamics. Thus, dendrin is identified as an SD family with proapoptotic signalling properties that accumulates in the podocyte nucleus in response to glomerular injury.	.	.	.	.	.
ENSMUSG00000120015	0	0	0	0.166705	0	1	0	0.537112	-0.896706	0.826062	NA	down	no	Gm41452	lncRNA	chr16:37663062-37663938:-	.	.	.	.	.	.	.	.	.	.	.	.	.	.	.	.	pfam10996	Beta-Casp	Beta-Casp domain. The beta-CASP domain is found C terminal to the beta-lactamase domain in pre-mRNA 3'-end-processing endonuclease. The active site of this enzyme is located at the interface of these two domains.	.	.	.	.	.
ENSMUSG00000120016	6	2	5	3.20852	3	3	0	2.27079	1.18319	0.353765	0.502509	up	no	Gm57065	lncRNA	chr4:151946673-151947768:+	dbj|BAB32074.1|	405	7.56e-46	unnamed protein product, partial [Mus musculus]	.	.	.	.	.	.	.	.	.	.	.	.	pfam15384	PAXX	PAXX, PAralog of XRCC4 and XLF, also called C9orf142. PAXX is a set of eukaryotic proteins that belong to the XRCC4 superfamily of DNA-double-strand break-repair proteins. PAXX interacts directly with DSB-repair protein Ku and is recruited to DNA-damage sites in cells thus functioning with XRCC4 and XLF to bring about DSB repair and cell survival in response to DSB-inducing agents.	.	.	.	.	.
ENSMUSG00000120018	1	1	0	0.500093	0	0	1	1.95102	0.964229	0.749531	NA	up	no	6720470G18Rik	lncRNA	chr13:112600068-112600529:-	.	.	.	.	.	.	.	.	.	.	.	.	.	.	.	.	pfam12288	CsoS2_M	Carboxysome shell peptide mid-region. This domain family is found in bacteria and eukaryotes, and is approximately 430 amino acids in length. This family is annotated frequently as a carboxysome shell peptide, however there is little publication to confirm this.	.	.	.	.	.
ENSMUSG00000120022	6	2	1	2.51594	0	1	5	1.59907	0.677236	0.659013	0.770479	up	no	Gm56489	lncRNA	chr18:32200369-32201273:-	gb|KAG8514234.1|	140	1.34e-06	Unconventional myosin-VIIb, partial [Galemys pyrenaicus]	.	.	.	.	.	.	.	.	.	.	.	.	pfam03546	Treacle	Treacher Collins syndrome protein Treacle.	.	.	.	.	.
ENSMUSG00000120024	0	2	1	0.499124	0	0	0	5.58844	2.48245	0.475813	NA	up	no	Gm53692	lncRNA	chr11:83539329-83541209:+	dbj|BAE31765.1|	194	1.75e-15	unnamed protein product, partial [Mus musculus]	.	.	.	.	P10855	79.7	2e-16	C-C motif chemokine 3	.	.	.	.	pfam00048	IL8	Small cytokines (intecrine/chemokine), interleukin-8 like. Includes a number of secreted growth factors and interferons involved in mitogenic, chemotactic, and inflammatory activity. Structure contains two highly conserved disulfide bonds.	GO:0043615|astrocyte cell migration;GO:0006816|calcium ion transport;GO:0019722|calcium-mediated signaling;GO:0001775|cell activation;GO:0007267|cell-cell signaling;GO:0006874|cellular calcium ion homeostasis;GO:0071346|cellular response to type II interferon;GO:0071347|cellular response to interleukin-1;GO:0071407|cellular response to organic cyclic compound;GO:0071356|cellular response to tumor necrosis factor;GO:0070098|chemokine-mediated signaling pathway;GO:0006935|chemotaxis;GO:0007010|cytoskeleton organization;GO:0048245|eosinophil chemotaxis;GO:0043308|eosinophil degranulation;GO:0006887|exocytosis;GO:0007186|G protein-coupled receptor signaling pathway;GO:0071621|granulocyte chemotaxis;GO:0006954|inflammatory response;GO:0030595|leukocyte chemotaxis;GO:0031663|lipopolysaccharide-mediated signaling pathway;GO:0048247|lymphocyte chemotaxis;GO:0048246|macrophage chemotaxis;GO:0000165|MAPK cascade;GO:0002548|monocyte chemotaxis;GO:0043922|negative regulation by host of viral transcription;GO:0010629|negative regulation of gene expression;GO:0045671|negative regulation of osteoclast differentiation;GO:0030593|neutrophil chemotaxis;GO:0001649|osteoblast differentiation;GO:0051928|positive regulation of calcium ion transport;GO:0050850|positive regulation of calcium-mediated signaling;GO:0030335|positive regulation of cell migration;GO:0007204|positive regulation of cytosolic calcium ion concentration;GO:0070374|positive regulation of ERK1 and ERK2 cascade;GO:0010628|positive regulation of gene expression;GO:0043547|positive regulation of GTPase activity;GO:0050729|positive regulation of inflammatory response;GO:0032731|positive regulation of interleukin-1 beta production;GO:2000503|positive regulation of natural killer cell chemotaxis;GO:0043525|positive regulation of neuron apoptotic process;GO:0045672|positive regulation of osteoclast differentiation;GO:0045944|positive regulation of transcription by RNA polymerase II;GO:0032760|positive regulation of tumor necrosis factor production;GO:0043491|protein kinase B signaling;GO:0006468|protein phosphorylation;GO:0008360|regulation of cell shape;GO:0051930|regulation of sensory perception of pain;GO:0014808|release of sequestered calcium ion into cytosol by sarcoplasmic reticulum;GO:0070723|response to cholesterol;GO:0009636|response to toxic substance;GO:0009410|response to xenobiotic stimulus;GO:0023052|signaling;GO:0010818|T cell chemotaxis;	GO:0005737|cytoplasm;GO:0005829|cytosol;GO:0005576|extracellular region;GO:0005615|extracellular space;	GO:0004698|calcium-dependent protein kinase C activity;GO:0048020|CCR chemokine receptor binding;GO:0031726|CCR1 chemokine receptor binding;GO:0031730|CCR5 chemokine receptor binding;GO:0042056|chemoattractant activity;GO:0008009|chemokine activity;GO:0042802|identical protein binding;GO:0016301|kinase activity;GO:0016004|phospholipase activator activity;GO:0004672|protein kinase activity;	K05408	CCL3; C-C motif chemokine 3
ENSMUSG00000120025	13	16	8	7.4214	3	4	0	5.4947	2.45804	0.00975887	0.0289669	up	yes	Gm56824	lncRNA	chr8:127320858-127321308:-	.	.	.	.	.	.	.	.	.	.	.	.	.	.	.	.	pfam03116	NQR2_RnfD_RnfE	NQR2, RnfD, RnfE family. This family of bacterial proteins includes a sodium-translocating NADH-ubiquinone oxidoreductase (i.e. a respiration linked sodium pump). In Vibrio cholerae, it negatively regulates the expression of virulence factors through inhibiting (by an unknown mechanism) the transcription of the transcriptional activator ToxT. The family also includes proteins involved in nitrogen fixation, RnfD and RnfE. The similarity of these proteins to NADH-ubiquinone oxidoreductases was previously noted.	.	.	.	.	.
ENSMUSG00000120026	0	2	1	1.62623	3	1	3	0.445938	-1.16509	0.479752	0.623085	down	no	Gm57421	lncRNA	chr2:152067839-152069181:-	gb|TKC42412.1|	190	7.44e-14	hypothetical protein EI555_002469, partial [Monodon monoceros]	.	.	.	.	.	.	.	.	.	.	.	.	pfam15802	DCAF17	DDB1- and CUL4-associated factor 17. DCAF17, DDB1- and CUL4-associated factor 17, is a family of proteins found in eukaryotes. It may function as a substrate-receptor for CUL4-DDB1 E3 ubiquitin-protein ligase complex. Mutations in the human protein, otherwise known as C2orf37, are responsible for Woodhouse-Sakati Syndrome. Woodhouse-Sakati Syndrome is a rare autosomal recessive multi-systemic disorder characterized by hypogonadism, alopecia, diabetes mellitus, mental retardation, and extrapyramidal syndrome.	.	.	.	.	.
ENSMUSG00000120027	12	19	13	13.8007	12	18	9	1.17211	0.229114	0.693725	0.79588	up	no	Gm57071	lncRNA	chr4:106171838-106173399:-	.	.	.	.	.	.	.	.	.	.	.	.	.	.	.	.	pfam16401	DUF5009	Domain of unknown function (DUF5009). This small family of proteins is functionally uncharacterized. This family is mainly found in various Bacteroides species. The members in this family are around 470 residues in length.	.	.	.	.	.
ENSMUSG00000120029	1	0	0	0.655079	1	0	2	0.379185	-1.39903	0.613558	NA	down	no	Gm56488	lncRNA	chr18:35087715-35089429:+	.	.	.	.	.	.	.	.	.	.	.	.	.	.	.	.	pfam15748	CCSAP	Centriole, cilia and spindle-associated. This family of microtubule-binding proteins may play a role in embryonic brain development and cilia beating.	.	.	.	.	.
ENSMUSG00000120030	0	1	1	0.815664	3	0	0	0.695038	-0.524835	0.843295	NA	down	no	Gm36459	lncRNA	chr9:64701734-64718408:-	.	.	.	.	.	.	.	.	.	.	.	.	.	.	.	.	pfam15782	GREB1	Gene regulated by oestrogen in breast cancer. GREB1 (gene regulated by estrogen in breast cancer 1) was first identified as an oestrogen-regulated gene expressed in breast cancer. Its exact function is not known but its expression is regulated by the coordinated binding of oestrogen-receptors to distal sites interacting with Pol II to activate gene transcription from core promoters located at a considerable distance from the greb1 gene.	.	.	.	.	.
ENSMUSG00000120031	89	42	42	38.1305	19	25	8	3.4918	1.80397	0.000745047	0.00310473	up	yes	Gm32542	lncRNA	chr9:95463539-95476160:+	.	.	.	.	.	.	.	.	.	.	.	.	.	.	.	.	pfam10376	Mei5	Double-strand recombination repair protein. Mei5 is one of a pair of meiosis-specific proteins which facilitate the loading of Dmc1 on to Rad51 on DNA at double-strand breaks during recombination. Recombination is carried out by a large protein complex based around the two RecA homologs, Rad51 and Dmc1. This complex may play both a catalytic and a structural role in the interaction between homologous chromosomes during meiosis. Mei5 is seen to contain a coiled-coli region.	.	.	.	.	.
ENSMUSG00000120032	3	2	1	1.51209	1	1	1	2.10153	1.07144	0.498552	0.640025	up	no	Gm57085	lncRNA	chr4:3874599-3875306:-	.	.	.	.	.	.	.	.	.	.	.	.	.	.	.	.	pfam15351	JCAD	Junctional protein associated with coronary artery disease. JCAD is a component of VE-cadherin-based cell-cell junctions in endothelial cells. The cell-cell or adherens junction is an adhesion complex that plays a crucial role in the organisation and function of epithelial and endothelial cellular sheets. These junctions join the actin cytoskeleton to the plasma membrane to form adhesive contacts between cells or between cells and extracellular matrix. The junctions also mediate both cell adhesion and cell-signalling. JCAD localizes close to the apical membrane in epithelial cells. This family is found in eukaryotes.	.	.	.	.	.
ENSMUSG00000120033	3	0	0	0.692836	0	1	0	3.00337	1.58658	0.624528	NA	up	no	Gm57416	lncRNA	chr2:27485671-27486391:-	.	.	.	.	.	.	.	.	.	.	.	.	.	.	.	.	pfam08974	DUF1877	Domain of unknown function (DUF1877). This domain is found in a set of hypothetical bacterial proteins.	.	.	.	.	.
ENSMUSG00000120034	1	1	0	1.77765	1	0	8	0.236044	-2.08287	0.30161	0.447815	down	no	Gm32695	lncRNA	chr7:81492979-81498809:+	.	.	.	.	.	.	.	.	.	.	.	.	.	.	.	.	pfam15281	Consortin_C	Consortin C-terminus. Consortin is a trans-Golgi network cargo receptor involved in targeting connexins to the plasma membrane.	.	.	.	.	.
ENSMUSG00000120035	0	2	0	1.13211	4	0	1	0.414841	-1.26937	0.598711	NA	down	no	Gm32934	lncRNA	chr12:86992508-86994108:-	gb|EDL02915.1|	197	4.37e-15	RIKEN cDNA 2310044G17, isoform CRA_c, partial [Mus musculus]	.	.	.	.	.	.	.	.	.	.	.	.	pfam12751	Vac7	Vacuolar segregation subunit 7. Vac7 is localized at the vacuole membrane, a location which is consistent with its involvement in vacuole morphology and inheritance. Vac7 has been shown to function as an upstream regulator of the Fab1 lipid kinase pathway. The Fab1 lipid p[pathway is important for correct regulation of membrane trafficking events.	.	.	.	.	.
ENSMUSG00000120036	19	20	11	30.1064	42	49	42	0.392885	-1.34782	0.00135612	0.00523726	down	yes	Gm57017	lncRNA	chr9:44515117-44515892:-	.	.	.	.	.	.	.	.	.	.	.	.	.	.	.	.	pfam10428	SOG2	RAM signalling pathway protein. SOG2 proteins in Saccharomyces cerevisiae are involved in cell separation and cytokinesis.	.	.	.	.	.
ENSMUSG00000120037	9	15	7	5.23741	0	0	0	58.5346	5.87122	8.05e-05	0.000428314	up	yes	Gm35049	lncRNA	chr13:69154000-69218098:-	.	.	.	.	.	.	.	.	.	.	.	.	.	.	.	.	pfam00908	dTDP_sugar_isom	dTDP-4-dehydrorhamnose 3,5-epimerase. This family catalyze the isomerisation of dTDP-4-dehydro-6-deoxy -D-glucose with dTDP-4-dehydro-6-deoxy-L-mannose. The EC number of this enzyme is 5.1.3.13.	.	.	.	.	.
ENSMUSG00000120038	0	0	0	0.31914	0	0	2	0.292846	-1.77179	0.660951	NA	down	no	Gm36462	lncRNA	chr2:172901848-172903949:-	.	.	.	.	.	.	.	.	.	.	.	.	.	.	.	.	pfam14017	DUF4233	Protein of unknown function (DUF4233). This family of proteins is functionally uncharacterized. This family of proteins is found in bacteria. Proteins in this family are typically between 122 and 147 amino acids in length. Proteins in this family are integral membrane proteins.	.	.	.	.	.
ENSMUSG00000120039	0	0	4	1.80243	3	1	3	0.599258	-0.738751	0.682536	0.788129	down	no	Gm56759	lncRNA	chr14:64086101-64097732:-	gb|KAF7459491.1|	156	6e-11	hypothetical protein GHT09_020502 [Marmota monax] >VTJ70598.1 Hypothetical predicted protein [Marmota monax]	.	.	.	.	.	.	.	.	.	.	.	.	pfam10272	Tmpp129	Putative transmembrane protein precursor. This is a family of proteins conserved from worms to humans. The proteins are purported to be transmembrane protein-precursors but the function is unknown.	.	.	.	.	.
ENSMUSG00000120043	0	1	0	0.165146	0	0	0	2.03757	1.02685	0.801312	NA	up	no	Gm19497	lncRNA	chr1:133987389-133988720:-	.	.	.	.	.	.	.	.	.	.	.	.	.	.	.	.	pfam13160	DUF3995	Protein of unknown function (DUF3995). This family of proteins is functionally uncharacterized. This family of proteins is found in bacteria and eukaryotes. Proteins in this family are typically between 138 and 149 amino acids in length. There are two completely conserved residues (W and P) that may be functionally important.	.	.	.	.	.
ENSMUSG00000120045	3	1	2	2.31661	4	1	3	0.793869	-0.333027	0.800278	0.872263	down	no	Gm46280	lncRNA	chr11:50216704-50218525:+	.	.	.	.	.	.	.	.	.	.	.	.	.	.	.	.	pfam08161	NUC173	NUC173 domain. This is the central domain of of novel family of hypothetical nucleolar proteins.	.	.	.	.	.
ENSMUSG00000120046	44	22	24	38.4699	60	49	33	0.666533	-0.585251	0.187157	0.314105	down	no	Gm33318	lncRNA	chr6:37419442-37424343:+	.	.	.	.	.	.	.	.	.	.	.	.	.	.	.	.	pfam00876	Innexin	Innexin. This family includes the Drosophila proteins Ogre and shaking-B, and the C. elegans proteins Unc-7 and Unc-9. Members of this family are integral membrane proteins which are involved in the formation of gap junctions. This family has been named the Innexins.	.	.	.	.	.
ENSMUSG00000120047	1	1	0	0.500093	0	0	1	1.95102	0.964229	0.749531	NA	up	no	Gm36149	lncRNA	chr5:111638797-111640250:+	.	.	.	.	.	.	.	.	.	.	.	.	.	.	.	.	pfam04113	Gpi16	Gpi16 subunit, GPI transamidase component. GPI (glycosyl phosphatidyl inositol) transamidase is a multi-protein complex. Gpi16, Gpi8 and Gaa1 for a sub-complex of the GPI transamidase. GPI transamidase that adds glycosylphosphatidylinositols (GPIs) to newly synthesized proteins. Gpi16 is an essential N-glycosylated transmembrane glycoprotein. Gpi16 is largely found on the lumenal side of the ER. It has a single C-terminal transmembrane domain and a small C-terminal, cytosolic extension with an ER retrieval motif.	.	.	.	.	.
ENSMUSG00000120048	3	3	1	1.67109	2	0	1	2.46101	1.29925	0.428786	0.575453	up	no	Gm57084	lncRNA	chr4:48041113-48042915:-	.	.	.	.	.	.	.	.	.	.	.	.	.	.	.	.	pfam14278	TetR_C_8	Transcriptional regulator C-terminal region. This domain is a tetracycline repressor, domain 2, or C-terminus.	.	.	.	.	.
ENSMUSG00000120049	1	3	1	1.98201	4	3	0	0.738613	-0.437109	0.780349	0.857095	down	no	Gm57109	lncRNA	chr1:51517737-51519300:+	.	.	.	.	.	.	.	.	.	.	.	.	.	.	.	.	pfam02990	EMP70	Endomembrane protein 70.	.	.	.	.	.
ENSMUSG00000120050	1	0	0	9.76565	26	21	12	0.0190279	-5.71574	2.56e-05	0.000152629	down	yes	Gm52113	lncRNA	chr14:34336249-34342710:-	gb|EDL34167.1|	139	1.62e-07	mCG1042073, partial [Mus musculus]	.	.	.	.	.	.	.	.	.	.	.	.	pfam10477	EIF4E-T	Nucleocytoplasmic shuttling protein for mRNA cap-binding EIF4E. EIF4E-T is the transporter protein for shuttling the mRNA cap-binding protein EIF4E protein, targeting it for nuclear import. EIF4E-T contains several key binding domains including two functional leucine-rich NESs (nuclear export signals) between residues 438-447 and 613-638 in the human protein. The other two binding domains are an EIF4E-binding site, between residues 27-42 in Q9EST3, and a bipartite NLS (nuclear localization signals) between 194-211, and these lie in family EIF4E-T_N. EIF4E is the eukaryotic translation initiation factor 4E that is the rate-limiting factor for cap-dependent translation initiation.	.	.	.	.	.
ENSMUSG00000120051	4	3	3	4.29403	9	4	3	0.656178	-0.60784	0.541082	0.677551	down	no	6230426M11Rik	lncRNA	chr12:104718413-104719045:+	gb|EDL11371.1|	169	4.18e-13	mCG1036087 [Mus musculus]	.	.	.	.	.	.	.	.	.	.	.	.	pfam07331	TctB	Tripartite tricarboxylate transporter TctB family. This family consists of several hypothetical bacterial proteins of around 150 residues in length. This family was formerly known as DUF1468.	.	.	.	.	.
ENSMUSG00000120052	5	1	5	2.70129	3	2	0	2.31317	1.20987	0.390537	0.53916	up	no	Gm33046	lncRNA	chr6:35110785-35146703:+	gb|AAB35489.2|	124	3.18e-06	Fas B, partial [Mus sp.]	.	.	.	.	.	.	.	.	.	.	.	.	.	.	.	.	.	.	.	.
ENSMUSG00000120053	4	1	2	2.00713	5	0	0	1.49229	0.577528	0.748338	0.833859	up	no	1700064N11Rik	lncRNA	chr5:121848832-121849569:-	.	.	.	.	.	.	.	.	.	.	.	.	.	.	.	.	pfam12881	NUT	NUT protein. This family includes the NUT protein. The gene encoding for NUT protein (Nuclear Testis protein) is found fused to BRD3 or BRD4 genes, in some aggressive types of carcinoma, due to chromosomal translocations. Proteins of the BRD family contain two bromodomains that bind transcriptionally active chromatin through associations with acetylated histones H3 and H4. Such proteins are crucial for the regulation of cell cycle progression. On the other hand, little is known about NUT protein. NUT is known to have a Nuclear Export Sequence (NES) as well as a Nuclear localization Signal (NLS), both located towards the C-terminal end of the protein. A fused NUT-GFP protein showed either cytoplasmic or nuclear localization, suggesting that it is subject to nuclear/cytoplasmic shuttling. Consistent with this possibility, treatment with leptomycin B an inhibitor of CRM1-dependent nuclear export resulted in re-distribution of NUT-GFP to the nucleus. Inspection of NUT revealed a C-terminal sequence similar to known nuclear export sequences (NES) which are often regulated by phosphorylation. This family carries some natively unstructured sequence.	.	.	.	.	.
ENSMUSG00000120054	3	0	0	0.692836	0	1	0	3.00337	1.58658	0.624528	NA	up	no	Gm57214	lncRNA	chr7:28080088-28081397:-	.	.	.	.	.	.	.	.	.	.	.	.	.	.	.	.	pfam15912	VIR_N	Virilizer, N-terminal. VIR_N is the conserved N-terminus of the protein virilizer, necessary for male and female viability and required for the production of eggs capable of embryonic development.	.	.	.	.	.
ENSMUSG00000120055	5	1	2	2.35951	1	3	2	1.40468	0.490246	0.714797	0.810937	up	no	Gm39150	lncRNA	chr8:27458699-27467010:-	.	.	.	.	.	.	.	.	.	.	.	.	.	.	.	.	pfam16000	CARMIL_C	CARMIL C-terminus. This domain is found near to the C-terminus of leucine-rich repeat-containing proteins in the CARMIL family. In leucine-rich repeat-containing protein 16A (LRRC16A) it includes the region responsible for interaction with F-actin-capping protein subunit alpha-2 (CAPZA2).	.	.	.	.	.
ENSMUSG00000120056	3	0	1	1.51422	0	3	2	0.844795	-0.243327	0.898198	0.938654	down	no	Gm30788	lncRNA	chr1:72784313-72808825:-	gb|EDK98743.1|	238	3.86e-21	mCG145843, partial [Mus musculus]	.	.	.	.	.	.	.	.	.	.	.	.	pfam14650	FAM75	FAM75 family.	.	.	.	.	.
ENSMUSG00000120059	15	8	5	9.32976	16	7	5	1.05495	0.077172	0.921844	0.954643	up	no	Gm46732	lncRNA	chr2:25246420-25248013:+	gb|EDK98743.1|	291	1.98e-28	mCG145843, partial [Mus musculus]	.	.	.	.	.	.	.	.	.	.	.	.	pfam01207	Dus	Dihydrouridine synthase (Dus). Members of this family catalyze the reduction of the 5,6-double bond of a uridine residue on tRNA. Dihydrouridine modification of tRNA is widely observed in prokaryotes and eukaryotes, and also in some archae. Most dihydrouridines are found in the D loop of t-RNAs. The role of dihydrouridine in tRNA is currently unknown, but may increase conformational flexibility of the tRNA. It is likely that different family members have different substrate specificities, which may overlap. Dus 1 from Saccharomyces cerevisiae acts on pre-tRNA-Phe, while Dus 2 acts on pre-tRNA-Tyr and pre-tRNA-Leu. Dus 1 is active as a single subunit, requiring NADPH or NADH, and is stimulated by the presence of FAD. Some family members may be targeted to the mitochondria and even have a role in mitochondria.	.	.	.	.	.
ENSMUSG00000120060	4	10	5	5.62517	6	4	5	1.31913	0.399585	0.642149	0.757375	up	no	Gm56964	lncRNA	chr10:23663304-23663990:+	.	.	.	.	.	.	.	.	.	.	.	.	.	.	.	.	pfam08567	PH_TFIIH	TFIIH p62 subunit, N-terminal domain. The N-terminal domain of the TFIIH basal transcription factor complex p62 subunit (BTF2-p62) forms an interaction with the 3' endonuclease XPG, which is essential for activity. The 3' endonuclease XPG is a major component of the nucleotide excision repair machinery. The structure of the N-terminal domain reveals that it adopts a pleckstrin homology (PH) fold. This PH-type domain has been shown to bind to a mono-phosphorylated inositide.	.	.	.	.	.
ENSMUSG00000120062	3	7	4	5.59032	13	4	3	0.730324	-0.453391	0.636175	0.752697	down	no	Gm56833	lncRNA	chr8:18895254-18896212:-	.	.	.	.	.	.	.	.	.	.	.	.	.	.	.	.	pfam00429	TLV_coat	ENV polyprotein (coat polyprotein).	.	.	.	.	.
ENSMUSG00000120063	1	0	0	0.335939	1	0	0	1.04613	0.0650667	0.987183	NA	up	no	Gm56692	lncRNA	chr15:12320480-12321459:-	.	.	.	.	.	.	.	.	.	.	.	.	.	.	.	.	pfam06566	Chon_Sulph_att	Chondroitin sulphate attachment domain. This family represents the chondroitin sulphate attachment domain of vertebrate neural transmembrane proteoglycans that contain EGF modules. Evidence has been accumulated to support the idea that neural proteoglycans are involved in various cellular events including mitogenesis, differentiation, axonal outgrowth and synaptogenesis. This domain contains several potential sites of chondroitin sulphate attachment, as well as potential sites of N-linked glycosylation.	.	.	.	.	.
ENSMUSG00000120065	0	0	0	0.166705	0	1	0	0.537112	-0.896706	0.826062	NA	down	no	Gm56943	lncRNA	chr10:127457187-127457809:+	.	.	.	.	.	.	.	.	.	.	.	.	.	.	.	.	pfam04817	Umbravirus_LDM	Umbravirus long distance movement (LDM) family. The long distance movement protein of Umbraviruses mediates the movement of viral RNA through the phloem of infected plants.	.	.	.	.	.
ENSMUSG00000120068	1	0	0	1.30862	2	2	3	0.16091	-2.63568	0.179154	NA	down	no	Gm56647	lncRNA	chr19:14575851-14577261:+	.	.	.	.	.	.	.	.	.	.	.	.	.	.	.	.	pfam16218	Peptidase_C101	Peptidase family C101. This is a family of cysteine-peptidases that is conserved in vertebrates. The key residues as found in human OTULIN are Asp126, Cys129, His339 and Asn341.	.	.	.	.	.
ENSMUSG00000120069	1	0	1	0.510915	0	1	0	1.96725	0.976181	0.745139	NA	up	no	A330032P22Rik	lncRNA	chr10:3668151-3681979:+	.	.	.	.	.	.	.	.	.	.	.	.	.	.	.	.	pfam09586	YfhO	Bacterial membrane protein YfhO. This protein is a conserved membrane protein. The yfhO gene is transcribed in Difco sporulation medium and the transcription is affected by the YvrGHb two-component system. Some members of this family have been annotated as glycosyl transferases of the PMT family.	.	.	.	.	.
ENSMUSG00000120071	11	16	9	10.6107	9	6	13	1.34646	0.429171	0.509842	0.650543	up	no	Gm56598	lncRNA	chr16:15702802-15705048:-	.	.	.	.	.	.	.	.	.	.	.	.	.	.	.	.	pfam02364	Glucan_synthase	1,3-beta-glucan synthase component. This family consists of various 1,3-beta-glucan synthase components including Gls1, Gls2 and Gls3 from yeast. 1,3-beta-glucan synthase EC:2.4.1.34 also known as callose synthase catalyzes the formation of a beta-1,3-glucan polymer that is a major component of the fungal cell wall. The reaction catalyzed is:- UDP-glucose + {(1,3)-beta-D-glucosyl}(N) <=> UDP + {(1,3)-beta-D-glucosyl}(N+1).	.	.	.	.	.
ENSMUSG00000120073	0	0	1	0.168832	0	0	0	2.03757	1.02685	0.801312	NA	up	no	Gm56509	lncRNA	chr12:85519138-85519530:+	gb|AAS88554.1|	435	6.16e-49	c-fos [Taenia crassiceps]	.	.	.	.	.	.	.	.	.	.	.	.	pfam04388	Hamartin	Hamartin protein. This family includes the hamartin protein which is thought to function as a tumor suppressor. The hamartin protein interacts with the tuberin protein pfam03542. Tuberous sclerosis complex (TSC) is an autosomal dominant disorder and is characterized by the presence of hamartomas in many organs, such as brain, skin, heart, lung, and kidney. It is caused by mutation either TSC1 or TSC2 tumor suppressor gene. TSC1 encodes a protein, hamartin, containing two coiled-coil regions, which have been shown to mediate binding to tuberin. The TSC2 gene codes for tuberin pfam03542. These two proteins function within the same pathway(s) regulating cell cycle, cell growth, adhesion, and vesicular trafficking.	.	.	.	.	.
ENSMUSG00000120076	8	10	5	5.0299	0	2	5	3.44138	1.78299	0.102791	0.19789	up	no	Gm31223	lncRNA	chr8:81675585-81707521:+	.	.	.	.	.	.	.	.	.	.	.	.	.	.	.	.	pfam11992	DUF3488	Domain of unknown function (DUF3488). This presumed domain is functionally uncharacterized. This domain is found in bacteria. This domain is typically between 323 to 339 amino acids in length. This domain is found associated with pfam01841. This domain has a conserved PLW sequence motif. This domain contains 6 transmembrane helices.	.	.	.	.	.
ENSMUSG00000120077	1	1	3	1.00659	0	0	1	4.8591	2.28069	0.295538	NA	up	no	Gm41659	lncRNA	chr18:4908916-4912273:+	gb|EDL82258.1|	128	1.57e-06	rCG29069 [Rattus norvegicus]	.	.	.	.	.	.	.	.	.	.	.	.	pfam15489	CTC1	CST, telomere maintenance, complex subunit CTC1. CTC1 is one of the three components of the CST complex that assists Shelterin to protect the ends of telomeres from attack by DNA-repair mechanisms. Mutations in human CTC1 have been recognized as contributing to cerebroretinal microangiopathy.	.	.	.	.	.
ENSMUSG00000120078	47	34	38	23.5105	3	6	11	6.25143	2.64419	2.09e-06	1.54e-05	up	yes	Gm40124	lncRNA	chr3:115430736-115435238:-	gb|EDL07166.1|	278	1.92e-26	mCG1028420, partial [Mus musculus]	.	.	.	.	.	.	.	.	.	.	.	.	pfam15468	DUF4636	Domain of unknown function (DUF4636). This family of proteins is found in eukaryotes. Proteins in this family are typically between 196 and 244 amino acids in length.	.	.	.	.	.
ENSMUSG00000120079	1	1	1	5.67447	9	7	16	0.0984753	-3.34409	0.00343574	0.0118284	down	yes	Gm36129	lncRNA	chr12:24731875-24750972:+	.	.	.	.	.	.	.	.	.	.	.	.	.	.	.	.	pfam03408	Foamy_virus_ENV	Foamy virus envelope protein. Expression of the envelope (Env) glycoprotein is essential for viral particle egress. This feature is unique to the Spumavirinae, a subclass of the Retroviridae.	.	.	.	.	.
ENSMUSG00000120081	7	5	6	7.75258	16	6	7	0.652747	-0.615405	0.42775	0.574535	down	no	Gm57354	lncRNA	chr11:31820874-31821796:+	gb|KAF6447697.1|	254	4.08e-24	hypothetical protein HJG63_012076 [Rousettus aegyptiacus]	.	.	.	.	.	.	.	.	.	.	.	.	pfam06251	Caps_synth_GfcC	Capsule biosynthesis GfcC. Many bacteria are covered in a layer of surface-associated polysaccharide called the capsule. These capsules can be divided into four groups depending upon the organisation of genes responsible for capsule assembly, the assembly pathway and regulation. This family plays a role in group 4 capsule biosynthesis. These proteins have a beta-grasp fold. Two beta-grasp domains, D2 and D3, are arranged in tandem. There is a C-terminal amphipathic helix which packs against D3. A helical hairpin insert in D2 binds to D3 and constrains its position, a conserved arginine residue at the end of this hairpin is essential for structural integrity.	.	.	.	.	.
ENSMUSG00000120082	3	3	1	5.21911	11	4	10	0.294713	-1.76262	0.075733	0.155306	down	no	Gm56622	lncRNA	chr16:95259464-95259978:-	.	.	.	.	.	.	.	.	.	.	.	.	.	.	.	.	pfam11571	Med27	Mediator complex subunit 27. Mediator is a large complex of up to 33 proteins that is conserved from plants to fungi to humans - the number and representation of individual subunits varying with species {1-2]. It is arranged into four different sections, a core, a head, a tail and a kinase-activity part, and the number of subunits within each of these is what varies with species. Overall, Mediator regulates the transcriptional activity of RNA polymerase II but it would appear that each of the four different sections has a slightly different function. Mediator exists in two major forms in human cells: a smaller form that interacts strongly with pol II and activates transcription, and a large form that does not interact strongly with pol II and does not directly activate transcription. The ubiquitous expression of Med27 mRNA suggests a universal requirement for Med27 in transcriptional initiation. Loss of Crsp34/Med27 decreases amacrine cell number, but increases the number of rod photoreceptor cells.	.	.	.	.	.
ENSMUSG00000120084	136	66	61	103.651	113	124	124	0.767913	-0.380985	0.288196	0.433973	down	no	Gm57127	lncRNA	chr4:117644451-117648745:+	gb|EDL20947.1|	439	8.08e-48	mCG147713 [Mus musculus]	.	.	.	.	.	.	.	.	.	.	.	.	pfam15701	DUF4668	Domain of unknown function (DUF4668). This family of proteins is found in eukaryotes. Proteins in this family are typically between 142 and 211 amino acids in length.	.	.	.	.	.
ENSMUSG00000120086	0	0	1	0.168832	0	0	0	2.03757	1.02685	0.801312	NA	up	no	Gm56796	lncRNA	chr3:89870692-89872941:+	gb|EGV98118.1|	229	2.15e-18	Aquaporin-10 [Cricetulus griseus]	.	.	.	.	Q96PS8	87.8	2e-17	Aquaporin-10	.	.	.	.	pfam00230	MIP	Major intrinsic protein. MIP (Major Intrinsic Protein) family proteins exhibit essentially two distinct types of channel properties: (1) specific water transport by the aquaporins, and (2) small neutral solutes transport, such as glycerol by the glycerol facilitators.	GO:0071468|cellular response to acidic pH;GO:0015793|glycerol transmembrane transport;GO:0051289|protein homotetramerization;GO:0009636|response to toxic substance;GO:0006833|water transport;	GO:0016324|apical plasma membrane;GO:0016323|basolateral plasma membrane;GO:0043231|intracellular membrane-bounded organelle;GO:0005811|lipid droplet;GO:0005886|plasma membrane;	GO:0015254|glycerol channel activity;GO:0015204|urea transmembrane transporter activity;GO:0015250|water channel activity;	K09878	AQP10; aquaporin-10
ENSMUSG00000120087	0	0	0	0.486838	1	1	1	0.192405	-2.37778	0.420575	NA	down	no	Gm57282	lncRNA	chr5:142808148-142808782:-	.	.	.	.	.	.	.	.	.	.	.	.	.	.	.	.	pfam09015	NgoMIV_restric	NgoMIV restriction enzyme. Members of this family are prokaryotic DNA restriction enzymes, exhibiting an alpha/beta structure, with a central region comprising a mixed six-stranded beta-sheet with alpha-helices on each side. A long 'arm' protrudes out of the core of the domain between strands beta2 and beta3 and is mainly involved in the tetramerisation interface of the protein. These restriction enzymes recognize the double-stranded sequence GCCGGC and cleave after G-1.	.	.	.	.	.
ENSMUSG00000120088	0	0	0	0.653543	1	2	1	0.143487	-2.80101	0.295429	NA	down	no	Gm32803	lncRNA	chr3:101197785-101203929:-	gb|EDL01649.1|	128	3.88e-06	mCG144521, partial [Mus musculus]	.	.	.	.	.	.	.	.	.	.	.	.	pfam15685	GGN	Gametogenetin. GGN is a family of proteins largely found in mammals. It reacts with POG in the maturation of sperm and is expressed virtually only in the testis. It is found to be associated with the intracellular membrane, binds with GGNBP1 and may be involved in vesicular trafficking.	.	.	.	.	.
ENSMUSG00000120090	0	0	0	0.321124	2	0	0	0.291274	-1.77955	0.659504	NA	down	no	Gm57094	lncRNA	chr4:129334842-129340765:-	.	.	.	.	.	.	.	.	.	.	.	.	.	.	.	.	pfam03407	Nucleotid_trans	Nucleotide-diphospho-sugar transferase. Proteins in this family have been been predicted to be nucleotide-diphospho-sugar transferases.	.	.	.	.	.
ENSMUSG00000120092	4	3	6	7.74395	16	13	5	0.399325	-1.32436	0.108369	0.206294	down	no	Gm57162	lncRNA	chr1:118315702-118316650:-	.	.	.	.	.	.	.	.	.	.	.	.	.	.	.	.	pfam07839	CaM_binding	Plant calmodulin-binding domain. The sequences featured in this family are found repeated in a number of plant calmodulin-binding proteins, and are thought to constitute the calmodulin-binding domains. Binding of the proteins to calmodulin depends on the presence of calcium ions. These proteins are thought to be involved in various processes, such as plant defense responses and stolonisation or tuberization.	.	.	.	.	.
ENSMUSG00000120093	1	1	2	1.31845	2	0	2	1.05465	0.07676	0.965006	NA	up	no	Gm56944	lncRNA	chr10:99075131-99077828:-	.	.	.	.	.	.	.	.	.	.	.	.	.	.	.	.	pfam13254	DUF4045	Domain of unknown function (DUF4045). This presumed domain is functionally uncharacterized. This domain family is found in bacteria and eukaryotes, and is typically between 384 and 430 amino acids in length.	.	.	.	.	.
ENSMUSG00000120094	1	0	4	1.66283	0	2	3	1.04724	0.066588	0.971505	0.982336	up	no	Gm57161	lncRNA	chr1:135614650-135637152:+	.	.	.	.	.	.	.	.	.	.	.	.	.	.	.	.	pfam15037	IL17_R_N	Interleukin-17 receptor extracellular region. This domain is found at the N-terminus (extracellular region) of interleukin-17 receptor C and Interleukin-17 receptor E. This is the presumed ligand-binding domain. Human putative interleukin-17 receptor E-like consists only of this domain.	.	.	.	.	.
ENSMUSG00000120095	6	1	8	4.68311	5	5	3	1.21238	0.277843	0.78631	0.861745	up	no	Gm26664	lncRNA	chr8:85391725-85396050:+	.	.	.	.	.	.	.	.	.	.	.	.	.	.	.	.	pfam09177	Syntaxin-6_N	Syntaxin 6, N-terminal. Members of this family, which are found in the amino terminus of various SNARE proteins, adopt a structure consisting of an antiparallel three-helix bundle. Their exact function has not been determined, though it is known that they regulate the SNARE motif, as well as mediate various protein-protein interactions involved in membrane-transport.	.	.	.	.	.
ENSMUSG00000120097	8	6	1	9.19648	13	11	17	0.385078	-1.37678	0.0817967	0.165364	down	no	Gm36914	lncRNA	chr19:32937531-32976613:+	.	.	.	.	.	.	.	.	.	.	.	.	.	.	.	.	pfam05056	DUF674	Protein of unknown function (DUF674). This family is found in Arabidopsis thaliana and contains several uncharacterized proteins.	.	.	.	.	.
ENSMUSG00000120100	8	2	3	5.80109	8	6	8	0.625082	-0.677883	0.44988	0.594872	down	no	Gm56546	lncRNA	chr12:111503451-111504383:-	.	.	.	.	.	.	.	.	.	.	.	.	.	.	.	.	pfam04484	DUF566	Family of unknown function (DUF566). Family of related proteins that is plant specific.	.	.	.	.	.
ENSMUSG00000120101	13	20	21	9.1283	0	0	0	102.016	6.67264	9.05e-07	7.11e-06	up	yes	Gm56842	lncRNA	chr8:127321430-127322648:+	.	.	.	.	.	.	.	.	.	.	.	.	.	.	.	.	pfam05518	Totivirus_coat	Totivirus coat protein.	.	.	.	.	.
ENSMUSG00000120102	1	0	0	0.175377	0	0	0	2.03757	1.02685	0.801312	NA	up	no	Gm31125	lncRNA	chr4:106696404-106697274:-	.	.	.	.	.	.	.	.	.	.	.	.	.	.	.	.	pfam15449	Retinal	Retinal protein. This family of proteins is found in the photoreceptor cells of the retina. Mutations of the gene encoding this protein have been associated with retinal disorders such as retinitis pigmentosa and late-onset progressive retinal atrophy. The function of this family of proteins is unknown, but it is likely to be important in the development and function of the retina.	.	.	.	.	.
ENSMUSG00000120104	33	27	32	36.5713	60	39	30	0.747439	-0.419972	0.30058	0.446802	down	no	4122401K19Rik	lncRNA	chr19:12573015-12575784:+	emb|CAB1327359.1|	228	4.66e-19	unnamed protein product [Coregonus sp. 'balchen']	.	.	.	.	Q9Y2E6	92.4	7e-18	E3 ubiquitin-protein ligase DTX4	.	.	.	.	pfam02825	WWE	WWE domain. The WWE domain is named after three of its conserved residues and is predicted to mediate specific protein- protein interactions in ubiquitin and ADP ribose conjugation systems.	GO:0007219|Notch signaling pathway;GO:0016567|protein ubiquitination;GO:0032479|regulation of type I interferon production;	GO:0005829|cytosol;GO:0005654|nucleoplasm;	GO:0061630|ubiquitin protein ligase activity;GO:0004842|ubiquitin-protein transferase activity;GO:0008270|zinc ion binding;	K06058	DTX; deltex [EC:2.3.2.27]
ENSMUSG00000120105	2	5	5	6.09731	9	11	5	0.497913	-1.00604	0.24492	0.3847	down	no	Gm57117	lncRNA	chr1:43971765-43973093:-	.	.	.	.	.	.	.	.	.	.	.	.	.	.	.	.	pfam06317	Arena_RNA_pol	Arenavirus RNA polymerase. This family consists of several Arenavirus RNA polymerase proteins (EC:2.7.7.48).	.	.	.	.	.
ENSMUSG00000120111	5	3	7	5.29817	10	3	4	0.928454	-0.107098	0.908661	0.945414	down	no	Gm10690	lncRNA	chr9:42175720-42177713:+	dbj|BAE32142.1|	506	2.24e-58	unnamed protein product [Mus musculus]	.	.	.	.	P46935	58.9	1e-07	E3 ubiquitin-protein ligase NEDD4	.	.	.	.	pfam14093	DUF4271	Domain of unknown function (DUF4271). This family of integral membrane proteins is functionally uncharacterized. This family of proteins is found in bacteria. Proteins in this family are typically between 221 and 326 amino acids in length.	GO:0002250|adaptive immune response;GO:0048514|blood vessel morphogenesis;GO:0034644|cellular response to UV;GO:0003197|endocardial cushion development;GO:0051649|establishment of localization in cell;GO:0044111|formation of structure involved in a symbiotic process;GO:0042921|glucocorticoid receptor signaling pathway;GO:0007041|lysosomal transport;GO:2000650|negative regulation of sodium ion transmembrane transporter activity;GO:0010766|negative regulation of sodium ion transport;GO:0000122|negative regulation of transcription by RNA polymerase II;GO:0010768|negative regulation of transcription from RNA polymerase II promoter in response to UV-induced DNA damage;GO:0030948|negative regulation of vascular endothelial growth factor receptor signaling pathway;GO:0007528|neuromuscular junction development;GO:0031175|neuron projection development;GO:0003151|outflow tract morphogenesis;GO:0046824|positive regulation of nucleocytoplasmic transport;GO:0014068|positive regulation of phosphatidylinositol 3-kinase signaling;GO:0045732|positive regulation of protein catabolic process;GO:0050847|progesterone receptor signaling pathway;GO:0043161|proteasome-mediated ubiquitin-dependent protein catabolic process;GO:0070534|protein K63-linked ubiquitination;GO:0006513|protein monoubiquitination;GO:0000209|protein polyubiquitination;GO:0006622|protein targeting to lysosome;GO:0016567|protein ubiquitination;GO:0032801|receptor catabolic process;GO:0031623|receptor internalization;GO:0048814|regulation of dendrite morphogenesis;GO:0034765|regulation of ion transmembrane transport;GO:0042391|regulation of membrane potential;GO:0099149|regulation of postsynaptic neurotransmitter receptor internalization;GO:1901016|regulation of potassium ion transmembrane transporter activity;GO:0099576|regulation of protein catabolic process at postsynapse, modulating synaptic transmission;GO:0050807|regulation of synapse organization;GO:0006814|sodium ion transport;GO:0042110|T cell activation;GO:0006511|ubiquitin-dependent protein catabolic process;GO:0043162|ubiquitin-dependent protein catabolic process via the multivesicular body sorting pathway;GO:0046755|viral budding;	GO:0005938|cell cortex;GO:0000785|chromatin;GO:0005737|cytoplasm;GO:0005829|cytosol;GO:0043197|dendritic spine;GO:0098978|glutamatergic synapse;GO:0005794|Golgi apparatus;GO:0016020|membrane;GO:0045121|membrane raft;GO:0005902|microvillus;GO:0005634|nucleus;GO:0048471|perinuclear region of cytoplasm;GO:0005886|plasma membrane;GO:0099524|postsynaptic cytosol;GO:0032991|protein-containing complex;GO:0000151|ubiquitin ligase complex;	GO:0031698|beta-2 adrenergic receptor binding;GO:0019899|enzyme binding;GO:0035255|ionotropic glutamate receptor binding;GO:0050815|phosphoserine residue binding;GO:0050816|phosphothreonine residue binding;GO:0070064|proline-rich region binding;GO:0008022|protein C-terminus binding;GO:0019904|protein domain specific binding;GO:0070063|RNA polymerase binding;GO:0019871|sodium channel inhibitor activity;GO:0043130|ubiquitin binding;GO:0061630|ubiquitin protein ligase activity;GO:0004842|ubiquitin-protein transferase activity;	K10591	NEDD4, RSP5; E3 ubiquitin-protein ligase NEDD4 [EC:2.3.2.26]
ENSMUSG00000120112	0	1	2	0.981521	0	0	3	1.04938	0.0695416	0.977695	NA	up	no	Gm56772	lncRNA	chr3:88048187-88049503:-	.	.	.	.	.	.	.	.	.	.	.	.	.	.	.	.	pfam15234	LAT	Linker for activation of T-cells.	.	.	.	.	.
ENSMUSG00000120113	69	65	74	123.491	168	189	186	0.40065	-1.31959	4.35e-09	4.89e-08	down	yes	Fam120aos	lncRNA	chr13:49121810-49123386:+	gb|EDL41059.1|	233	3.48e-21	mCG1043891, partial [Mus musculus]	.	.	.	.	.	.	.	.	.	.	.	.	pfam04484	DUF566	Family of unknown function (DUF566). Family of related proteins that is plant specific.	.	.	.	.	.
ENSMUSG00000120114	0	0	0	0.160562	1	0	0	0.537112	-0.896706	0.826062	NA	down	no	Gm57330	lncRNA	chr11:69309083-69309613:+	.	.	.	.	.	.	.	.	.	.	.	.	.	.	.	.	pfam15479	DUF4639	Domain of unknown function (DUF4639). This family of proteins is found in eukaryotes. Proteins in this family are typically between 161 and 601 amino acids in length.	.	.	.	.	.
ENSMUSG00000120115	0	0	0	0.31914	0	0	2	0.292846	-1.77179	0.660951	NA	down	no	Gm57206	lncRNA	chr7:106242730-106243853:-	gb|KRY62113.1|	177	1.3e-13	hypothetical protein T4D_14112 [Trichinella pseudospiralis]	.	.	.	.	.	.	.	.	.	.	.	.	pfam10136	SpecificRecomb	Site-specific recombinase. Members of this family of bacterial proteins are found in various putative site-specific recombinase transmembrane proteins.	.	.	.	.	.
ENSMUSG00000120116	0	3	3	1.00193	0	0	0	11.2105	3.48678	0.202849	NA	up	no	Gm56925	lncRNA	chr6:23248774-23249812:+	.	.	.	.	.	.	.	.	.	.	.	.	.	.	.	.	pfam10768	FliX	Class II flagellar assembly regulator. The FliX protein is possibly a transient component of the flagellum that is required for the assembly process. FliX may contribute to the targeting or assembly of the P- and L-ring protein monomers at the cell pole. The family carries a potential N-terminal signal sequence and at least one transmembrane domain indicating that it might function either in or in association with the cell membrane.	.	.	.	.	.
ENSMUSG00000120117	6	2	3	3.68595	6	5	0	1.05003	0.0704242	0.95541	0.974433	up	no	Gm57408	lncRNA	chr11:87481106-87482595:-	.	.	.	.	.	.	.	.	.	.	.	.	.	.	.	.	pfam07505	DUF5131	Protein of unknown function (DUF5131). This is a family of bacterial and phage proteins of unknown function. There are three highly conserved cysteine residues in the disposition, Cx6Cxxc, amongst many highly conserved residues.	.	.	.	.	.
ENSMUSG00000120118	4	7	1	5.43106	11	6	4	0.596031	-0.746541	0.446228	0.592003	down	no	Gm34267	lncRNA	chr10:21930283-21934566:-	dbj|BAC30419.1|	155	1.31e-09	unnamed protein product, partial [Mus musculus]	.	.	.	.	.	.	.	.	.	.	.	.	pfam05498	RALF	Rapid ALkalinization Factor (RALF). RALF, a 5-kDa ubiquitous polypeptide in plants, arrests root growth and development.	.	.	.	.	.
ENSMUSG00000120120	2	0	0	0.991018	2	0	2	0.540754	-0.886955	0.716533	NA	down	no	Gm56760	lncRNA	chr14:25669411-25688247:-	.	.	.	.	.	.	.	.	.	.	.	.	.	.	.	.	pfam10795	DUF2607	Protein of unknown function (DUF2607). This family is conserved in Gammaproteobacteria. The function is not known.	.	.	.	.	.
ENSMUSG00000120121	1	0	3	1.00914	1	1	0	2.08835	1.06236	0.629255	NA	up	no	Gm56779	lncRNA	chr3:88045442-88046775:-	gb|EDM00736.1|	220	1.77e-19	rCG62735 [Rattus norvegicus]	.	.	.	.	.	.	.	.	.	.	.	.	pfam05616	Neisseria_TspB	Neisseria meningitidis TspB protein. This family consists of several Neisseria meningitidis TspB virulence factor proteins.	.	.	.	.	.
ENSMUSG00000120122	1	0	0	0.175377	0	0	0	2.03757	1.02685	0.801312	NA	up	no	Gm57067	lncRNA	chr4:129393768-129394643:-	.	.	.	.	.	.	.	.	.	.	.	.	.	.	.	.	pfam15268	Dapper	Dapper. This is a family of signalling proteins. They act in a diverse range of signaling pathways and have a range of binding partners. They act as homo- and heterodimers.	.	.	.	.	.
ENSMUSG00000120129	1	1	3	2.46413	0	3	7	0.523775	-0.932982	0.5402	0.676827	down	no	Gm56848	lncRNA	chr8:112248940-112257396:+	gb|EDL08408.1|	219	5.65e-20	mCG147230 [Mus musculus]	.	.	.	.	.	.	.	.	.	.	.	.	pfam04439	Adenyl_transf	Streptomycin adenylyltransferase. Also known as Aminoglycoside 6- adenylyltransferase (EC:2.7.7.-), this protein confers resistance to aminoglycoside antibiotics.	.	.	.	.	.
ENSMUSG00000120133	5	4	4	5.45197	5	6	9	0.681913	-0.552341	0.517058	0.656717	down	no	Gm56945	lncRNA	chr10:90959268-90960972:+	gb|EDM16946.1|	174	1.1e-12	solute carrier family 25 (mitochondrial carrier; adenine nucleotide translocator), member 3, isoform CRA_d [Rattus norvegicus]	.	.	.	.	Q8VEM8	62.8	3e-09	Phosphate carrier protein, mitochondrial	.	.	.	.	pfam15736	DUF4684	Domain of unknown function (DUF4684). This family of proteins is found in eukaryotes. Proteins in this family are typically between 531 and 1277 amino acids in length.	GO:1990547|mitochondrial phosphate ion transmembrane transport;GO:0035435|phosphate ion transmembrane transport;	GO:0005743|mitochondrial inner membrane;GO:0005739|mitochondrion;GO:0043209|myelin sheath;	GO:0005315|inorganic phosphate transmembrane transporter activity;GO:0044877|protein-containing complex binding;GO:0015293|symporter activity;	K15102	SLC25A3, PHC, PIC; solute carrier family 25 (mitochondrial phosphate transporter), member 3
ENSMUSG00000120136	7	2	5	3.05563	1	2	1	3.67961	1.87955	0.137262	0.247436	up	no	Gm56633	lncRNA	chr19:9932071-9932814:+	gb|EDK99818.1|	134	1.56e-07	mCG144875, partial [Mus musculus]	.	.	.	.	.	.	.	.	.	.	.	.	pfam04987	PigN	Phosphatidylinositolglycan class N (PIG-N). Phosphatidylinositolglycan class N (PIG-N) is a mammalian homolog of the yeast protein MCD4P and is expressed in the endoplasmic reticulum. PIG-N is essential for glycosylphosphatidylinositol anchor synthesis. Glycosylphosphatidylinositol (GPI)-anchored proteins are cell surface-localized proteins that serve many important cellular functions.	.	.	.	.	.
ENSMUSG00000120138	8	3	1	3.68935	5	3	2	1.26928	0.344014	0.765717	0.846513	up	no	Gm56696	lncRNA	chr15:97861207-97861998:-	gb|EDM16381.1|	187	1.42e-15	rCG63686 [Rattus norvegicus]	.	.	.	.	.	.	.	.	.	.	.	.	pfam04655	APH_6_hur	Aminoglycoside/hydroxyurea antibiotic resistance kinase. The aminoglycoside phosphotransferases achieve inactivation of their antibiotic substrates by phosphorylation utilising ATP. Likewise hydroxyurea is inactivated by phosphorylation of the hydroxy group in the hydroxylamine moiety.	.	.	.	.	.
ENSMUSG00000120139	46	23	15	26.9065	29	27	21	1.14928	0.200727	0.701848	0.801869	up	no	Gm32342	lncRNA	chr19:37665830-37686160:-	ref|XP_002648623.1|	172	6.84e-10	Protein CBG24966 [Caenorhabditis briggsae] >CAP21451.1 Protein CBG24966 [Caenorhabditis briggsae]	.	.	.	.	.	.	.	.	.	.	.	.	pfam15441	ARHGEF5_35	Rho guanine nucleotide exchange factor 5/35. This family includes Rho guanine nucleotide exchange factor 5 and Rho guanine nucleotide exchange factor 35.	.	.	.	.	.
ENSMUSG00000120140	5	3	5	5.44852	5	5	10	0.68374	-0.54848	0.53113	0.669664	down	no	Gm57204	lncRNA	chr7:101186993-101232039:+	.	.	.	.	.	.	.	.	.	.	.	.	.	.	.	.	pfam10501	Ribosomal_L50	Ribosomal subunit 39S. The 39S ribosomal protein appears to be a subunit of one of the larger mitochondrial 66S or 70S units. Under conditions of ethanol-stress in rats the larger subunit is largely dissociated into its smaller components. In E. coli, in the absence of the enzyme pseudouridine synthase (RluD) synthase, there is an accumulation of 50S and 30S subunits and the appearance of abnormal particles (62S and 39S), with concomitant loss of 70S ribosomes.	.	.	.	.	.
ENSMUSG00000120141	1	0	0	0.822777	2	1	1	0.281632	-1.82812	0.423391	NA	down	no	Gm56632	lncRNA	chr19:5686716-5687398:-	.	.	.	.	.	.	.	.	.	.	.	.	.	.	.	.	pfam15242	FAM53	Family of FAM53. The FAM53 protein family refers to a family of proteins, which bind to a transcriptional regulator that modulates cell proliferation. It is known to be highly important in neural tube development. It is found in eukaryotes and is typically between 303 and 413 amino acids in length.	.	.	.	.	.
ENSMUSG00000120142	43	36	47	32.9255	32	20	19	1.86056	0.895733	0.0259645	0.0659505	up	no	Gm57349	lncRNA	chr11:5435868-5445931:+	emb|CAD7682558.1|	257	7.69e-24	unnamed protein product [Nyctereutes procyonoides]	.	.	.	.	Q9D7M8	102	2e-24	DNA-directed RNA polymerase II subunit RPB4	.	.	.	.	pfam03874	RNA_pol_Rpb4	RNA polymerase Rpb4. This family includes the Rpb4 protein. This family also includes C17 (aka CGRP-RCP) is an essential subunit of RNA polymerase III. C17 forms a subcomplex with C25 which is likely to be the counterpart of subcomplex Rpb4/7 in Pol II.	GO:0031990|mRNA export from nucleus in response to heat stress;GO:0000288|nuclear-transcribed mRNA catabolic process, deadenylation-dependent decay;GO:0045948|positive regulation of translational initiation;GO:0034402|recruitment of 3'-end processing factors to RNA polymerase II holoenzyme complex;GO:0006366|transcription by RNA polymerase II;GO:0006367|transcription initiation at RNA polymerase II promoter;	GO:0005829|cytosol;GO:0016607|nuclear speck;GO:0005654|nucleoplasm;GO:0005634|nucleus;GO:0000932|P-body;GO:0005665|RNA polymerase II, core complex;	GO:0000166|nucleotide binding;GO:0031369|translation initiation factor binding;	K03012	RPB4, POLR2D; DNA-directed RNA polymerase II subunit RPB4
ENSMUSG00000120143	1	2	2	1.83742	1	5	0	0.854612	-0.226658	0.89013	0.932828	down	no	Gm56946	lncRNA	chr10:3668190-3669413:+	.	.	.	.	.	.	.	.	.	.	.	.	.	.	.	.	pfam06126	Herpes_LAMP2	Herpesvirus Latent membrane protein 2. Family of Kaposi's sarcoma-associated herpesvirus (HHV8) latent membrane protein.	.	.	.	.	.
ENSMUSG00000120144	355	301	398	434.263	569	562	439	0.702285	-0.509872	0.0127468	0.0363288	down	no	Gm56517	lncRNA	chr12:69421378-69422754:+	gb|EDL36609.1|	308	7.95e-32	mCG1041622, partial [Mus musculus]	.	.	.	.	.	.	.	.	.	.	.	.	pfam02516	STT3	Oligosaccharyl transferase STT3 subunit. This family consists of the oligosaccharyl transferase STT3 subunit and related proteins. The STT3 subunit is part of the oligosaccharyl transferase (OTase) complex of proteins and is required for its activity. In eukaryotes, OTase transfers a lipid-linked core-oligosaccharide to selected asparagine residues in the ER. In the archaea STT3 occurs alone, rather than in an OTase complex, and is required for N-glycosylation of asparagines.	.	.	.	.	.
ENSMUSG00000120145	40	9	15	74.5805	140	120	132	0.172914	-2.53187	7.91e-08	7.37e-07	down	yes	Gm56749	lncRNA	chr14:36691968-36705804:+	gb|EDL24894.1|	309	3.02e-44	mCG62539 [Mus musculus]	.	.	.	.	.	.	.	.	.	.	.	.	pfam14696	Glyoxalase_5	Hydroxyphenylpyruvate dioxygenase, HPPD, N-terminal. This domain is one of two barrel-shaped regions that together form the active enzyme, 4-hydroxyphenylpyruvic acid dioxygenase, EC:1.13.11.27. As can be deduced from the disposition of the various Glyoxalase families, _2, _3 and _4 in Pfam, pfam00903, pfam12681, pfam13468, pfam13669, these two regions are similar to be indicative of a gene-duplication event. At the individual sequence level slight differences in conformation have given rise to slightly different functions. In the case of UniProt:P80064, 4-hydroxyphenylpyruvic acid dioxygenase catalyzes the formation of homogentisate from 4-hydroxyphenylpyruvate, and the pyruvate part of the HPPD substrate (4-hydroxyphenylpyruvate), derived from L-tyrosine, and the O2 molecule occupy the three free coordination sites of the catalytic iron atom in the C-terminal domain. In plants and photosynthetic bacteria, the tyrosine degradation pathway is crucial because homogentisate, a tyrosine degradation product, is a precursor for the biosynthesis of photosynthetic pigments, such as quinones or tocopherols.	.	.	.	.	.
ENSMUSG00000120146	0	0	1	1.7909	5	3	2	0.112465	-3.15245	0.0840019	0.16885	down	no	Gm30925	lncRNA	chr8:116557256-116568699:+	.	.	.	.	.	.	.	.	.	.	.	.	.	.	.	.	pfam15830	DUF4712	Domain of unknown function (DUF4712). This family of proteins is found in eukaryotes. Proteins in this family are typically between 133 and 267 amino acids in length.	.	.	.	.	.
ENSMUSG00000120147	8	14	10	6.52236	2	0	5	4.79803	2.26244	0.0229958	0.059702	up	no	Gm57331	lncRNA	chr11:117854486-117855166:+	.	.	.	.	.	.	.	.	.	.	.	.	.	.	.	.	pfam14920	MTBP_C	MDM2-binding. MTBP, or MDM2-binding protein, binds to MDM2. The MDM2 protein, through its interaction with p53, plays an important role in the regulation of the G1 checkpoint of the cell cycle. MTBP promotes MDM2-mediated ubiquitination and degradation of p53 and also MDM2 stabilisation in an MDM2 RING finger-dependent manner. MTBP differentially regulates the E3 ubiquitin ligase activity of MDM2 towards two of its most critical targets (itself and p53) and in doing so significantly contributes to MDM2-dependent p53 homeostasis in unstressed cells. MTBP inhibits cancer cell migration by interacting with a protein involved in cell motility. This motility protein is alpha-actinin-4 (ACTN4). It is unclear which regions of MTBP interact with which binding-partner. See PF14918, PF14919.	.	.	.	.	.
ENSMUSG00000120148	0	0	2	2.2973	2	6	4	0.173033	-2.53088	0.131212	0.238977	down	no	2810036E18Rik	lncRNA	chr2:130115249-130116182:-	gb|KRY62657.1|	155	8.27e-11	hypothetical protein T4D_3746 [Trichinella pseudospiralis]	.	.	.	.	.	.	.	.	.	.	.	.	pfam15449	Retinal	Retinal protein. This family of proteins is found in the photoreceptor cells of the retina. Mutations of the gene encoding this protein have been associated with retinal disorders such as retinitis pigmentosa and late-onset progressive retinal atrophy. The function of this family of proteins is unknown, but it is likely to be important in the development and function of the retina.	.	.	.	.	.
ENSMUSG00000120149	9	12	7	10.2831	16	14	4	0.85715	-0.222381	0.760426	0.842562	down	no	Gm36180	lncRNA	chr3:129637713-129640706:-	gb|EGV95710.1|	119	9.71e-06	hypothetical protein I79_002463 [Cricetulus griseus]	.	.	.	.	.	.	.	.	.	.	.	.	pfam15316	MDFI	MyoD family inhibitor. Members of this family inhibits the transactivation activity of the MyoD family of myogenic factors. They affect axin-mediated regulation of the Wnt and JNK signaling pathways, and regulate expression from viral promoters.	.	.	.	.	.
ENSMUSG00000120150	1	1	2	1.49031	0	2	3	0.835672	-0.258991	0.878576	0.925346	down	no	Gm56816	lncRNA	chr3:122778304-122778666:+	.	.	.	.	.	.	.	.	.	.	.	.	.	.	.	.	pfam15512	CAF-1_p60_C	Chromatin assembly factor complex 1 subunit p60, C-terminal. CAF-1_p60_C is a family of vertebral proteins that is involved in chromatin assembly. CAF-1_p60 is one of the three subunits of the CAF-1 complex, and this domain binds to the C-terminal region of CAF-1_p150, family pfam12253. The N-terminal part of the CAF-1_p60 proteins is a WD-repeat structure, pfam00400.	.	.	.	.	.
ENSMUSG00000120153	10	25	21	28.2885	44	43	29	0.501323	-0.996187	0.0331969	0.0806463	down	no	Gm56804	lncRNA	chr3:98286544-98289727:-	gb|EDL77014.1|	133	3.64e-07	rCG25479 [Rattus norvegicus]	.	.	.	.	.	.	.	.	.	.	.	.	pfam12568	DUF3749	Acetyltransferase (GNAT) domain. This domain family is found in bacteria, and is approximately 40 amino acids in length. The proteins in this family are acetyltransferases of the GNAT family.	.	.	.	.	.
ENSMUSG00000120154	2	2	1	1.49629	1	1	2	1.31179	0.391539	0.799775	0.871974	up	no	Gm32655	lncRNA	chr17:36280728-36283507:+	.	.	.	.	.	.	.	.	.	.	.	.	.	.	.	.	pfam12625	Arabinose_bd	Arabinose-binding domain of AraC transcription regulator, N-term. AraC is a bacterial transcriptional regulatory protein with a DNA-binding domain at the C-terminus, HTH_AraC, pfam00165, and this dimerisation domain which harbours the arabinose-binding pocket at the N-terminus. AraC positively and negatively regulates expression of the proteins required for the uptake and catabolism of the sugar L-arabinose 1,2,3].	.	.	.	.	.
ENSMUSG00000120159	3	2	4	1.69132	0	0	1	8.77832	3.13394	0.088949	0.176561	up	no	Gm56581	lncRNA	chr13:53140012-53154415:+	.	.	.	.	.	.	.	.	.	.	.	.	.	.	.	.	pfam05749	Rubella_E2	Rubella membrane glycoprotein E2. Rubella virus (RV), the sole member of the genus Rubivirus within the family Togaviridae, is a small enveloped, positive strand RNA virus. The nucleocapsid consists of 40S genomic RNA and a single species of capsid protein which is enveloped within a host-derived lipid bilayer containing two viral glycoproteins, E1 (58 kDa) and E2 (42-46 kDa). In virus infected cells, RV matures by budding either at the plasma membrane, or at the internal membranes depending on the cell type and enters adjacent uninfected cells by a membrane fusion process in the endosome, directed by E1-E2 heterodimers. The heterodimer formation is crucial for E1 transport out of the endoplasmic reticulum to the Golgi and plasma membrane. In RV E1, a cysteine at position 82 is crucial for the E1-E2 heterodimer formation and cell surface expression of the two proteins.	.	.	.	.	.
ENSMUSG00000120160	2	7	5	3.97915	4	4	2	1.4504	0.536448	0.602893	0.727458	up	no	Gm56773	lncRNA	chr3:138781209-138782153:+	.	.	.	.	.	.	.	.	.	.	.	.	.	.	.	.	pfam05109	Herpes_BLLF1	Herpes virus major outer envelope glycoprotein (BLLF1). This family consists of the BLLF1 viral late glycoprotein, also termed gp350/220. It is the most abundantly expressed glycoprotein in the viral envelope of the Herpesviruses and is the major antigen responsible for stimulating the production of neutralising antibodies in vivo.	.	.	.	.	.
ENSMUSG00000120161	2	0	0	1.32344	1	2	3	0.355291	-1.49293	0.45002	NA	down	no	Gm56510	lncRNA	chr12:113101975-113103731:-	.	.	.	.	.	.	.	.	.	.	.	.	.	.	.	.	pfam03154	Atrophin-1	Atrophin-1 family. Atrophin-1 is the protein product of the dentatorubral-pallidoluysian atrophy (DRPLA) gene. DRPLA OMIM:125370 is a progressive neurodegenerative disorder. It is caused by the expansion of a CAG repeat in the DRPLA gene on chromosome 12p. This results in an extended polyglutamine region in atrophin-1, that is thought to confer toxicity to the protein, possibly through altering its interactions with other proteins. The expansion of a CAG repeat is also the underlying defect in six other neurodegenerative disorders, including Huntington's disease. One interaction of expanded polyglutamine repeats that is thought to be pathogenic is that with the short glutamine repeat in the transcriptional coactivator CREB binding protein, CBP. This interaction draws CBP away from its usual nuclear location to the expanded polyglutamine repeat protein aggregates that are characteristic of the polyglutamine neurodegenerative disorders. This interferes with CBP-mediated transcription and causes cytotoxicity.	.	.	.	.	.
ENSMUSG00000120162	65	38	51	62.8195	82	77	66	0.718564	-0.476811	0.142836	0.255076	down	no	Gm5817	lncRNA	chr17:86463116-86474942:-	.	.	.	.	.	.	.	.	.	.	.	.	.	.	.	.	pfam15548	DUF4655	Domain of unknown function (DUF4655). This family of proteins is found in eukaryotes. Proteins in this family are typically between 533 and 570 amino acids in length.	.	.	.	.	.
ENSMUSG00000120163	0	4	0	1.97381	1	5	2	0.508261	-0.976359	0.586507	0.714794	down	no	Gm56799	lncRNA	chr3:79498129-79498622:-	.	.	.	.	.	.	.	.	.	.	.	.	.	.	.	.	pfam12036	DUF3522	Protein of unknown function (DUF3522). This family of proteins is functionally uncharacterized. This protein is found in eukaryotes. Proteins in this family are typically between 220 to 787 amino acids in length.	.	.	.	.	.
ENSMUSG00000120164	0	0	2	0.497235	0	0	1	1.93811	0.954648	0.78937	NA	up	no	Gm56750	lncRNA	chr14:100651034-100719680:-	.	.	.	.	.	.	.	.	.	.	.	.	.	.	.	.	pfam01125	G10	G10 protein.	.	.	.	.	.
ENSMUSG00000120166	63	84	89	88.5547	124	86	90	0.822097	-0.28262	0.309545	0.456651	down	no	Zfp33b	protein_coding	chr5:104719508-104732487:+	ref|NP_001034320.3|	1681	0	kruppel-related zinc finger protein-like [Mus musculus]	.	.	.	.	E9QAG8	504	3e-166	Zinc finger protein 431	.	.	.	.	pfam15487	FAM220	FAM220 family. This protein family is a domain of unknown function which is found in eukaryotes. Proteins in this family are typically between 217 and 277 amino acids in length. There are two completely conserved residues (S and L) that may be functionally important.	GO:0030154|cell differentiation;GO:0043433|negative regulation of DNA-binding transcription factor activity;GO:0045668|negative regulation of osteoblast differentiation;GO:0000122|negative regulation of transcription by RNA polymerase II;GO:0006357|regulation of transcription by RNA polymerase II;	GO:0005634|nucleus;	GO:0003682|chromatin binding;GO:0000981|DNA-binding transcription factor activity, RNA polymerase II-specific;GO:0042826|histone deacetylase binding;GO:0046872|metal ion binding;GO:0000978|RNA polymerase II cis-regulatory region sequence-specific DNA binding;	.	.
ENSMUSG00000120167	1	0	0	0.175377	0	0	0	2.03757	1.02685	0.801312	NA	up	no	Gm56655	lncRNA	chr19:5456436-5456657:-	gb|AAM53411.1|	141	1.14e-09	T cell receptor beta chain, partial [Mus musculus]	.	.	.	.	.	.	.	.	.	.	.	.	pfam04307	YdjM	LexA-binding, inner membrane-associated putative hydrolase. YdjM is a family of putative LexA-binding proteins. Members are predicted to be membrane-bound metal-dependent hydrolases that may be acting as phospholipases. It is a member of the SOS network, that rescues cells from UV and other DNA-damage. Expression of YdjM is regulated by LexA.	.	.	.	.	.
ENSMUSG00000120169	17	16	14	20.461	30	22	25	0.639697	-0.64454	0.159406	0.277277	down	no	9130004C02Rik	lncRNA	chr9:25161617-25163752:-	gb|EDL25301.1|	143	1.8e-06	septin 7, isoform CRA_b [Mus musculus]	.	.	.	.	.	.	.	.	.	.	.	.	pfam15662	SPATA3	Spermatogenesis-associated protein 3 family. The SPATA3 family of proteins is expressed significantly in testis and faintly in epididymis in the ten tissues of testis, ovary, spleen, kidney, lung, heart, brain, epididymis, liver and skeletal muscle in mouse. Members are not expressed in the eight other tissues. This suggests that SPATA3 plays potential roles in spermatogenesis cell apoptosis or spermatogenesis.	.	.	.	.	.
ENSMUSG00000120172	14	8	6	11.1459	12	17	10	0.752412	-0.410406	0.533854	0.672108	down	no	Gm57013	lncRNA	chr9:59394030-59395219:+	.	.	.	.	.	.	.	.	.	.	.	.	.	.	.	.	pfam10428	SOG2	RAM signalling pathway protein. SOG2 proteins in Saccharomyces cerevisiae are involved in cell separation and cytokinesis.	.	.	.	.	.
ENSMUSG00000120173	0	2	1	51.2777	135	98	80	0.0100095	-6.64249	2.26e-13	4.32e-12	down	yes	Gm56774	lncRNA	chr3:14927671-14929126:-	gb|EDM00959.1|	150	2e-09	carbonic anhydrase 3, isoform CRA_a [Rattus norvegicus]	.	.	.	.	.	.	.	.	.	.	.	.	pfam11872	DUF3392	Protein of unknown function (DUF3392). This family of proteins are functionally uncharacterized. This protein is found in bacteria. Proteins in this family are about 110 amino acids in length.	.	.	.	.	.
ENSMUSG00000120174	88	70	117	110.597	74	127	193	0.731945	-0.450192	0.236001	0.374093	down	no	4931408D14Rik	lncRNA	chr19:37235740-37241516:-	gb|EDL41784.1|	717	2.15e-85	mCG148455, isoform CRA_b, partial [Mus musculus]	.	.	.	.	.	.	.	.	.	.	.	.	.	.	.	.	.	.	.	.
ENSMUSG00000120175	18	12	14	25.2274	47	40	22	0.42272	-1.24223	0.0118879	0.0342395	down	yes	Gm56912	lncRNA	chr17:56916874-56917963:+	.	.	.	.	.	.	.	.	.	.	.	.	.	.	.	.	pfam01299	Lamp	Lysosome-associated membrane glycoprotein (Lamp).	.	.	.	.	.
ENSMUSG00000120176	6	9	6	7.74797	12	5	9	0.845995	-0.241279	0.745278	0.832211	down	no	Gm56911	lncRNA	chr17:15924696-15925119:-	.	.	.	.	.	.	.	.	.	.	.	.	.	.	.	.	pfam15449	Retinal	Retinal protein. This family of proteins is found in the photoreceptor cells of the retina. Mutations of the gene encoding this protein have been associated with retinal disorders such as retinitis pigmentosa and late-onset progressive retinal atrophy. The function of this family of proteins is unknown, but it is likely to be important in the development and function of the retina.	.	.	.	.	.
ENSMUSG00000120177	1	0	0	0.175377	0	0	0	2.03757	1.02685	0.801312	NA	up	no	Gm30143	lncRNA	chr2:173861051-173863817:+	.	.	.	.	.	.	.	.	.	.	.	.	.	.	.	.	pfam12403	Pax2_C	Paired-box protein 2 C terminal. This domain family is found in eukaryotes, and is approximately 110 amino acids in length. The family is found in association with pfam00292. This family is the C terminal of the paired-box protein 2 which is a transcription factor involved in embryonic development and organogenesis.	.	.	.	.	.
ENSMUSG00000120180	0	3	0	0.495438	0	0	0	5.54756	2.47185	0.536271	NA	up	no	Gm56852	lncRNA	chr8:35272461-35274324:-	tpg|DAA14519.1|	138	8.37e-06	TPA: hypothetical protein BOS_23842 [Bos taurus]	.	.	.	.	.	.	.	.	.	.	.	.	pfam03323	GerA	Bacillus/Clostridium GerA spore germination protein.	.	.	.	.	.
ENSMUSG00000120183	4	1	3	17.9074	30	32	40	0.0823511	-3.60207	1.91e-07	1.68e-06	down	yes	1700085D22Rik	lncRNA	chr8:73302218-73305538:+	gb|EDL33388.1|	207	8.36e-17	mCG1045525, partial [Mus musculus]	.	.	.	.	.	.	.	.	.	.	.	.	pfam14868	DUF4487	Domain of unknown function (DUF4487). This family of proteins is found in eukaryotes. Proteins in this family are typically between 209 and 938 amino acids in length. There is a conserved WCF sequence motif. There is a single completely conserved residue W that may be functionally important.	.	.	.	.	.
ENSMUSG00000120184	2	0	0	0.350754	0	0	0	3.90117	1.96391	0.626386	NA	up	no	Gm57376	lncRNA	chr11:119190990-119191822:+	.	.	.	.	.	.	.	.	.	.	.	.	.	.	.	.	pfam07326	DUF1466	Protein of unknown function (DUF1466). This family consists of several hypothetical mammalian proteins of around 240 residues in length.	.	.	.	.	.
ENSMUSG00000120185	0	0	0	0.166705	0	1	0	0.537112	-0.896706	0.826062	NA	down	no	Gm56693	lncRNA	chr15:10035923-10076607:+	.	.	.	.	.	.	.	.	.	.	.	.	.	.	.	.	pfam16399	Aquarius_N	Intron-binding protein aquarius N-terminus. This family represents the N-terminus of intron-binding protein aquarius, a splicing factor which links excision of introns from pre-mRNA with snoRP assembly.	.	.	.	.	.
ENSMUSG00000120186	8	3	1	6.10213	10	5	10	0.509116	-0.973935	0.305869	0.452512	down	no	Gm57378	lncRNA	chr11:96721010-96722152:+	gb|ERE68130.1|	153	4.36e-08	nuclear factor erythroid 2-related factor 1 isoform 3 [Cricetulus griseus]	.	.	.	.	.	.	.	.	.	.	.	.	pfam16764	Sharpin_PH	Sharpin PH domain. This PH domain is found at the N-terminus of sharpin and is involved in dimerisation.	.	.	.	.	.
ENSMUSG00000120187	1	0	1	0.510915	0	1	0	1.96725	0.976181	0.745139	NA	up	no	Gm54266	lncRNA	chr4:141391508-141393297:+	gb|EDL25189.1|	200	3.05e-16	mCG141959 [Mus musculus]	.	.	.	.	.	.	.	.	.	.	.	.	pfam03154	Atrophin-1	Atrophin-1 family. Atrophin-1 is the protein product of the dentatorubral-pallidoluysian atrophy (DRPLA) gene. DRPLA OMIM:125370 is a progressive neurodegenerative disorder. It is caused by the expansion of a CAG repeat in the DRPLA gene on chromosome 12p. This results in an extended polyglutamine region in atrophin-1, that is thought to confer toxicity to the protein, possibly through altering its interactions with other proteins. The expansion of a CAG repeat is also the underlying defect in six other neurodegenerative disorders, including Huntington's disease. One interaction of expanded polyglutamine repeats that is thought to be pathogenic is that with the short glutamine repeat in the transcriptional coactivator CREB binding protein, CBP. This interaction draws CBP away from its usual nuclear location to the expanded polyglutamine repeat protein aggregates that are characteristic of the polyglutamine neurodegenerative disorders. This interferes with CBP-mediated transcription and causes cytotoxicity.	.	.	.	.	.
ENSMUSG00000120188	2	1	1	4.561	11	5	8	0.175506	-2.51041	0.023729	0.0612689	down	no	Gm56606	lncRNA	chr16:30329491-30330867:+	.	.	.	.	.	.	.	.	.	.	.	.	.	.	.	.	pfam02159	Oest_recep	Oestrogen receptor.	.	.	.	.	.
ENSMUSG00000120189	3	0	0	2.15236	2	4	4	0.319195	-1.64749	0.320118	0.467982	down	no	Gm57073	lncRNA	chr4:109524045-109525449:+	.	.	.	.	.	.	.	.	.	.	.	.	.	.	.	.	pfam11318	DUF3120	Protein of unknown function (DUF3120). This family of proteins with unknown function appears to be restricted to Cyanobacteria.	.	.	.	.	.
ENSMUSG00000120191	1	7	4	3.97648	5	7	0	1.02439	0.0347597	0.978605	0.986405	up	no	Gm57198	lncRNA	chr7:16133534-16134828:+	.	.	.	.	.	.	.	.	.	.	.	.	.	.	.	.	pfam03276	Gag_spuma	Spumavirus gag protein.	.	.	.	.	.
ENSMUSG00000120192	0	0	0	0.160562	1	0	0	0.537112	-0.896706	0.826062	NA	down	no	Gm33576	lncRNA	chr6:3763835-3807430:+	.	.	.	.	.	.	.	.	.	.	.	.	.	.	.	.	pfam11989	Dsl1_C	Retrograde transport protein Dsl1 C terminal. Dsl1 is a peripheral membrane protein required for transport between the Golgi and the endoplasmic reticulum. It is localized to the ER membrane, and in vitro it specifically binds to coatomer, the major component of the protein coat of COPI vesicles. Binding sites for coatomer are found on a disorganised region between the C and N termini of Dsl1. The C terminal domain is involved in binding to the Sec39 subunit of the Dsl1p complex. The N terminal complexes with another subunit of the Dsl1p complex called Tip20 which forms heterodimers by pairing the N termini of each protein.	.	.	.	.	.
ENSMUSG00000120193	16	9	8	8.21635	6	2	8	2.18204	1.12568	0.157855	0.275192	up	no	Gm36457	lncRNA	chr16:65359649-65361478:+	.	.	.	.	.	.	.	.	.	.	.	.	.	.	.	.	pfam12719	Cnd3	Nuclear condensing complex subunits, C-term domain. The Cnd1-3 proteins are the three non-SMC (structural maintenance of chromosomes) proteins that go to make up the mitotic condensation complex along with the two SMC protein families, XCAP-C and XCAP-E, (or in the case of fission yeast, Cut3 and Cut14). The five-member complex seems to be conserved from yeasts to vertebrates. This domain is the C-terminal, cysteine-rich domain of Cnd3. The complex shuttles between the nucleus, during mitosis, and the cytoplasm during the rest of the cycle. Thus this family is made up of the C-termini of XCAP-Gs, Ycg1 and Ycs5 members.	.	.	.	.	.
ENSMUSG00000120194	0	0	0	0.321124	2	0	0	0.291274	-1.77955	0.659504	NA	down	no	Gm57153	lncRNA	chr1:172167820-172168641:-	.	.	.	.	.	.	.	.	.	.	.	.	.	.	.	.	pfam14753	FAM221	Protein FAM221A/B. This family of proteins is found in eukaryotes. Proteins in this family are typically between 99 and 305 amino acids in length.	.	.	.	.	.
ENSMUSG00000120195	3	0	0	0.846263	1	0	1	1.62603	0.701355	0.790167	NA	up	no	Gm56722	lncRNA	chr15:38301391-38302108:+	.	.	.	.	.	.	.	.	.	.	.	.	.	.	.	.	pfam16208	Keratin_2_head	Keratin type II head.	.	.	.	.	.
ENSMUSG00000120196	11	11	6	6.84426	4	1	8	2.27166	1.18374	0.184721	0.310834	up	no	Gm57367	lncRNA	chr11:51988138-51989394:-	.	.	.	.	.	.	.	.	.	.	.	.	.	.	.	.	pfam16779	DMP12	DNA-mimic protein. This is a family of DNA-mimic proteins expressed by Neisseria species. In its monomeric form DMP12 interacts with the Neisseria dimeric form of the bacterial histone-like protein HU. HU proteins promote the assembly of higher-order DNA-protein structures, The interaction between DMP12 and HU protein may be instrumental in controlling the stability of the nucleoid in Neisseria as DMP12 prevents Neisseria HU protein from being digested by trypsin.	.	.	.	.	.
ENSMUSG00000120197	0	0	1	0.822375	1	2	1	0.279619	-1.83846	0.421178	NA	down	no	Gm57167	lncRNA	chr1:154959421-154960136:+	.	.	.	.	.	.	.	.	.	.	.	.	.	.	.	.	pfam15771	DUF4700	Domain of unknown function (DUF4700). This family of proteins is found in eukaryotes. Proteins in this family are typically between 249 and 595 amino acids in length.	.	.	.	.	.
ENSMUSG00000120198	1	1	2	0.678187	0	0	0	7.57586	2.92141	0.269661	NA	up	no	Gm4633	lncRNA	chr16:49668598-49675964:-	gb|EDK98114.1|	125	3.04e-06	mCG1038521 [Mus musculus]	.	.	.	.	.	.	.	.	.	.	.	.	pfam06177	QueT	QueT transporter. This family includes the queT gene encoding a hypothetical integral membrane protein with 5 predicted transmembrane regions. The queT genes in Firmicutes are often preceded by the PreQ1 (7-aminomethyl-7-deazaguanine) riboswitches of two distinct classes, suggesting involvement of the QueT transporters in uptake of a queuosine biosynthetic intermediate.	.	.	.	.	.
ENSMUSG00000120199	2	5	6	6.39916	11	7	8	0.521489	-0.939291	0.256696	0.398698	down	no	Gm57202	lncRNA	chr7:4815917-4816587:+	gb|EDL34418.1|	160	1.08e-11	mCG1042149, partial [Mus musculus]	.	.	.	.	.	.	.	.	.	.	.	.	pfam16836	PSY3	Shu complex component Psy3, DNA-binding description. PSY3 is one of the components of the yeast Shu complex that maintains genomic stability during replication. Psy3 complexes first with Cms2, and their L2 loops confer the DNA-binding activity to the Shu complex. The Shu complex binds to recombination sites and is required for Rad51 assembly and function during meiosis. The heterodimer of Psy3-Csm2 stabilizes the Rad51-single-stranded DNA complex independently of nucleotide cofactor because Psy3-Csm2 is a structural mimic of the Rad51-dimer.	.	.	.	.	.
ENSMUSG00000120200	47	20	23	74.9647	210	152	3	0.25909	-1.94848	0.138982	0.249708	down	no	Gm33459	lncRNA	chr9:74427750-74435942:-	.	.	.	.	.	.	.	.	.	.	.	.	.	.	.	.	pfam09204	Colicin_immun	Bacterial self-protective colicin-like immunity. Colicin D, which is synthesized by various prokaryotes, adopts an antiparallel four helical bundle fold: the helices are tightly packed, forming a compact cylindrical molecule. The protein specifically cleaves the anticodon loop of all four tRNA-Arg isoacceptors, thereby inactivating prokaryotic protein synthesis and leading to cell death. This family also contains immunity proteins to klebicins and microcins. Many bacteria produce proteins that destroy their competitors. Colicin D is one such. The immunity proteins are expressed on the same operon as their cognate bacteriocins and protect the expressing bacterium from the effects of its own bacteriocin.	.	.	.	.	.
ENSMUSG00000120201	0	0	0	0.166705	0	1	0	0.537112	-0.896706	0.826062	NA	down	no	Gm40630	lncRNA	chr10:41908204-41944651:-	.	.	.	.	.	.	.	.	.	.	.	.	.	.	.	.	pfam03670	UPF0184	Uncharacterized protein family (UPF0184).	.	.	.	.	.
ENSMUSG00000120202	0	0	0	0.646408	1	1	2	0.144807	-2.7878	0.298797	NA	down	no	Gm57355	lncRNA	chr11:86648699-86649668:+	.	.	.	.	.	.	.	.	.	.	.	.	.	.	.	.	pfam04161	Arv1	Arv1-like family. Arv1 is a transmembrane protein with potential zinc-binding motifs. ARV1 is a novel mediator of eukaryotic sterol homeostasis.	.	.	.	.	.
ENSMUSG00000120203	0	1	0	0.812546	2	1	1	0.281633	-1.82811	0.424723	NA	down	no	Gm56643	lncRNA	chr19:32734084-32734782:-	gb|OBS66438.1|	134	1.96e-06	hypothetical protein A6R68_05022 [Neotoma lepida]	.	.	.	.	.	.	.	.	.	.	.	.	pfam03154	Atrophin-1	Atrophin-1 family. Atrophin-1 is the protein product of the dentatorubral-pallidoluysian atrophy (DRPLA) gene. DRPLA OMIM:125370 is a progressive neurodegenerative disorder. It is caused by the expansion of a CAG repeat in the DRPLA gene on chromosome 12p. This results in an extended polyglutamine region in atrophin-1, that is thought to confer toxicity to the protein, possibly through altering its interactions with other proteins. The expansion of a CAG repeat is also the underlying defect in six other neurodegenerative disorders, including Huntington's disease. One interaction of expanded polyglutamine repeats that is thought to be pathogenic is that with the short glutamine repeat in the transcriptional coactivator CREB binding protein, CBP. This interaction draws CBP away from its usual nuclear location to the expanded polyglutamine repeat protein aggregates that are characteristic of the polyglutamine neurodegenerative disorders. This interferes with CBP-mediated transcription and causes cytotoxicity.	.	.	.	.	.
ENSMUSG00000120204	1	9	9	7.69276	8	5	15	0.706683	-0.500864	0.578735	0.708882	down	no	Gm56850	lncRNA	chr8:89772259-89779695:-	gb|OBS67257.1|	152	4.8e-09	hypothetical protein A6R68_04214 [Neotoma lepida]	.	.	.	.	.	.	.	.	.	.	.	.	pfam15694	Med26_M	Mediator complex subunit 26 middle domain. Med26_M is the middle domain of subunit 26 of Mediator. Med19 and Med26 act synergistically to mediate the interaction between REST (a Kruppel-type zinc finger transcription factor that binds to a 21-bp RE1 silencing element present in over 900 human genes) and Mediator.	.	.	.	.	.
ENSMUSG00000120206	8	0	0	5.74571	13	3	11	0.320235	-1.6428	0.233721	0.371069	down	no	Gm29899	lncRNA	chr14:19758074-19782064:+	.	.	.	.	.	.	.	.	.	.	.	.	.	.	.	.	pfam03073	TspO_MBR	TspO/MBR family. Tryptophan-rich sensory protein (TspO) is an integral membrane protein that acts as a negative regulator of the expression of specific photosynthesis genes in response to oxygen/light. It is involved in the efflux of porphyrin intermediates from the cell. This reduces the activity of coproporphyrinogen III oxidase, which is thought to lead to the accumulation of a putative repressor molecule that inhibits the expression of specific photosynthesis genes. Several conserved aromatic residues are necessary for TspO function: they are thought to be involved in binding porphyrin intermediates. In, the rat mitochondrial peripheral benzodiazepine receptor (MBR) was shown to not only retain its structure within a bacterial outer membrane, but also to be able to functionally substitute for TspO in TspO- mutants, and to act in a similar manner to TspO in its in situ location: the outer mitochondrial membrane. The biological significance of MBR remains unclear, however. It is thought to be involved in a variety of cellular functions, including cholesterol transport in steroidogenic tissues.	.	.	.	.	.
ENSMUSG00000120207	10	3	3	2.7557	0	0	0	30.7164	4.94094	0.00547167	0.0176727	up	yes	Gm34157	lncRNA	chr9:61275833-61277833:-	.	.	.	.	.	.	.	.	.	.	.	.	.	.	.	.	pfam12906	RINGv	RING-variant domain.	.	.	.	.	.
ENSMUSG00000120209	6	13	6	15.5674	43	20	7	0.371641	-1.42802	0.0589248	0.127399	down	no	Gm56694	lncRNA	chr15:75083735-75088042:-	dbj|BAE28140.1|	477	8.36e-56	unnamed protein product, partial [Mus musculus]	.	.	.	.	P03975	117	1e-28	IgE-binding protein	.	.	.	.	pfam14335	DUF4391	Domain of unknown function (DUF4391). This family of proteins is functionally uncharacterized. This family of proteins is found in bacteria and archaea. Proteins in this family are typically between 220 and 257 amino acids in length.	GO:0015074|DNA integration;GO:0016032|viral process;	.	GO:0019863|IgE binding;GO:0003676|nucleic acid binding;	.	.
ENSMUSG00000120210	59	37	36	32.7041	23	13	27	2.21047	1.14436	0.0107956	0.0316105	up	yes	Gm57411	lncRNA	chr11:79227826-79230128:-	.	.	.	.	.	.	.	.	.	.	.	.	.	.	.	.	pfam11536	DUF3226	Protein of unknown function (DUF3226). This archaeal family of proteins has no known function.	.	.	.	.	.
ENSMUSG00000120212	2	2	1	1.66398	2	2	1	1.04471	0.0631015	0.965666	0.979384	up	no	Gm41469	lncRNA	chr16:65461959-65551514:+	.	.	.	.	.	.	.	.	.	.	.	.	.	.	.	.	pfam17049	AEP1	ATPase expression protein 1. ATPase expression protein 1 (AEP1) is a yeast mitochondrial protein. It is essential for the expression of subunit 9 of mitochondrial ATP synthase.	.	.	.	.	.
ENSMUSG00000120213	0	0	0	0.166705	0	1	0	0.537112	-0.896706	0.826062	NA	down	no	Gm57339	lncRNA	chr11:53654613-53655070:+	.	.	.	.	.	.	.	.	.	.	.	.	.	.	.	.	pfam14896	Arabino_trans_C	EmbC C-terminal domain. Arabinosyltransferase is involved in arabinogalactan (AG) biosynthesis pathway in mycobacteria. AG is a component of the macromolecular assembly of the mycolyl-AG-peptidoglycan complex of the cell wall. This enzyme has important clinical applications as it is believed to be the target of the antimycobacterial drug Ethambutol. This domain represents the C-terminal extracellular domain that is likely to bind to carbohydrate.	.	.	.	.	.
ENSMUSG00000120217	0	0	1	0.329394	1	0	0	1.04613	0.0650668	0.987271	NA	up	no	Gm57197	lncRNA	chr7:25454908-25455584:-	.	.	.	.	.	.	.	.	.	.	.	.	.	.	.	.	pfam15073	DUF4540	Domain of unknown function (DUF4540). This family of proteins is found in eukaryotes. Proteins in this family are typically between 109 and 302 amino acids in length. In humans, it is found in the chromosomal position, C7orf72.	.	.	.	.	.
ENSMUSG00000120218	0	0	0	0.333411	0	2	0	0.28191	-1.82669	0.650736	NA	down	no	Gm42056	lncRNA	chr8:126687018-126691428:+	.	.	.	.	.	.	.	.	.	.	.	.	.	.	.	.	pfam00307	CH	Calponin homology (CH) domain. The CH domain is found in both cytoskeletal proteins and signal transduction proteins. The CH domain is involved in actin binding in some members of the family. However in calponins there is evidence that the CH domain is not involved in its actin binding activity. Most member proteins have from two to four copies of the CH domain, however some proteins such as calponin have only a single copy.	.	.	.	.	.
ENSMUSG00000120219	4	6	5	8.70071	15	12	11	0.412173	-1.27868	0.0687679	0.144083	down	no	Gm56637	lncRNA	chr19:8732153-8734311:-	gb|KAB0404717.1|	194	5.1e-15	hypothetical protein E2I00_019066 [Balaenoptera physalus] >KAF3822176.1 hypothetical protein GH733_007550 [Mirounga leonina]	.	.	.	.	Q8K1E0	80.5	7e-15	Syntaxin-5	.	.	.	.	pfam05739	SNARE	SNARE domain. Most if not all vesicular membrane fusion events in eukaryotic cells are believed to be mediated by a conserved fusion machinery, the SNARE [soluble N-ethylmaleimide-sensitive factor (NSF) attachment protein (SNAP) receptors] machinery. The SNARE domain is thought to act as a protein-protein interaction module in the assembly of a SNARE protein complex.	GO:0034498|early endosome to Golgi transport;GO:0006888|endoplasmic reticulum to Golgi vesicle-mediated transport;GO:0090166|Golgi disassembly;GO:0006886|intracellular protein transport;GO:0045732|positive regulation of protein catabolic process;GO:1903358|regulation of Golgi organization;GO:0042147|retrograde transport, endosome to Golgi;GO:0048278|vesicle docking;GO:0006906|vesicle fusion;GO:0048280|vesicle fusion with Golgi apparatus;GO:0016192|vesicle-mediated transport;	GO:0005829|cytosol;GO:0012505|endomembrane system;GO:0005783|endoplasmic reticulum;GO:0033116|endoplasmic reticulum-Golgi intermediate compartment membrane;GO:0005794|Golgi apparatus;GO:0000139|Golgi membrane;GO:0031201|SNARE complex;GO:0031982|vesicle;	GO:0047485|protein N-terminus binding;GO:0005484|SNAP receptor activity;GO:0000149|SNARE binding;	K08490	STX5; syntaxin 5
ENSMUSG00000120220	1	0	0	0.175377	0	0	0	2.03757	1.02685	0.801312	NA	up	no	Gm57024	lncRNA	chr9:44792761-44793502:-	.	.	.	.	.	.	.	.	.	.	.	.	.	.	.	.	pfam15498	Dendrin	Nephrin and CD2AP-binding protein, Dendrin. Dendrin is a family of eukaryotic proteins found in the podocytes of the kidneys. Dendrin, originally identified in telencephalic dendrites, is a constituent of the slit diaphragm, SD, complex of podocytes, where it directly binds to nephrin and CD2AP. Kidney podocytes and their slit diaphragms (SDs) form the final barrier to urinary protein loss. SD proteins also participate in intracellular signalling pathways. Dendrin appears to prevent programmed cell death (apoptosis) through its binding to nephrin. The SD protein nephrin serves as a component of a signalling complex that directly links podocyte junctional integrity to actin cytoskeletal dynamics. Thus, dendrin is identified as an SD family with proapoptotic signalling properties that accumulates in the podocyte nucleus in response to glomerular injury.	.	.	.	.	.
ENSMUSG00000120221	4	5	5	8.90683	10	20	10	0.363739	-1.45903	0.050007	0.112001	down	no	Gm34917	lncRNA	chr17:44416753-44435149:+	.	.	.	.	.	.	.	.	.	.	.	.	.	.	.	.	pfam11188	DUF2975	Protein of unknown function (DUF2975). This family of bacterial proteins have no known function. These proteins are likely to be integral membrane proteins. The proteins contain a highly conserved glutamic acid close to their C-terminus.	.	.	.	.	.
ENSMUSG00000120222	0	0	1	0.81524	1	1	2	0.281963	-1.82642	0.424742	NA	down	no	Gm56512	lncRNA	chr12:8723557-8724042:-	.	.	.	.	.	.	.	.	.	.	.	.	.	.	.	.	pfam13257	DUF4048	Domain of unknown function (DUF4048). This presumed domain is functionally uncharacterized. This domain family is found in eukaryotes, and is typically between 228 and 257 amino acids in length.	.	.	.	.	.
ENSMUSG00000120223	1	0	0	0.175377	0	0	0	2.03757	1.02685	0.801312	NA	up	no	Gm32611	lncRNA	chr4:125039332-125195333:+	gb|EDL34418.1|	240	1.49e-21	mCG1042149, partial [Mus musculus]	.	.	.	.	P46935	53.5	6e-06	E3 ubiquitin-protein ligase NEDD4	.	.	.	.	pfam16262	DUF4916	Domain of unknown function (DUF4916). This domain family consists of uncharacterized proteins around 175 residues in length and is mainly found in various Streptomyces species. The function of this family is unknown. This family is related to the NUDIX hydrolases.	GO:0002250|adaptive immune response;GO:0048514|blood vessel morphogenesis;GO:0034644|cellular response to UV;GO:0003197|endocardial cushion development;GO:0051649|establishment of localization in cell;GO:0044111|formation of structure involved in a symbiotic process;GO:0042921|glucocorticoid receptor signaling pathway;GO:0007041|lysosomal transport;GO:2000650|negative regulation of sodium ion transmembrane transporter activity;GO:0010766|negative regulation of sodium ion transport;GO:0000122|negative regulation of transcription by RNA polymerase II;GO:0010768|negative regulation of transcription from RNA polymerase II promoter in response to UV-induced DNA damage;GO:0030948|negative regulation of vascular endothelial growth factor receptor signaling pathway;GO:0007528|neuromuscular junction development;GO:0031175|neuron projection development;GO:0003151|outflow tract morphogenesis;GO:0046824|positive regulation of nucleocytoplasmic transport;GO:0014068|positive regulation of phosphatidylinositol 3-kinase signaling;GO:0045732|positive regulation of protein catabolic process;GO:0050847|progesterone receptor signaling pathway;GO:0043161|proteasome-mediated ubiquitin-dependent protein catabolic process;GO:0070534|protein K63-linked ubiquitination;GO:0006513|protein monoubiquitination;GO:0000209|protein polyubiquitination;GO:0006622|protein targeting to lysosome;GO:0016567|protein ubiquitination;GO:0032801|receptor catabolic process;GO:0031623|receptor internalization;GO:0048814|regulation of dendrite morphogenesis;GO:0034765|regulation of ion transmembrane transport;GO:0042391|regulation of membrane potential;GO:0099149|regulation of postsynaptic neurotransmitter receptor internalization;GO:1901016|regulation of potassium ion transmembrane transporter activity;GO:0099576|regulation of protein catabolic process at postsynapse, modulating synaptic transmission;GO:0050807|regulation of synapse organization;GO:0006814|sodium ion transport;GO:0042110|T cell activation;GO:0006511|ubiquitin-dependent protein catabolic process;GO:0043162|ubiquitin-dependent protein catabolic process via the multivesicular body sorting pathway;GO:0046755|viral budding;	GO:0005938|cell cortex;GO:0000785|chromatin;GO:0005737|cytoplasm;GO:0005829|cytosol;GO:0043197|dendritic spine;GO:0098978|glutamatergic synapse;GO:0005794|Golgi apparatus;GO:0016020|membrane;GO:0045121|membrane raft;GO:0005902|microvillus;GO:0005634|nucleus;GO:0048471|perinuclear region of cytoplasm;GO:0005886|plasma membrane;GO:0099524|postsynaptic cytosol;GO:0032991|protein-containing complex;GO:0000151|ubiquitin ligase complex;	GO:0031698|beta-2 adrenergic receptor binding;GO:0019899|enzyme binding;GO:0035255|ionotropic glutamate receptor binding;GO:0050815|phosphoserine residue binding;GO:0050816|phosphothreonine residue binding;GO:0070064|proline-rich region binding;GO:0008022|protein C-terminus binding;GO:0019904|protein domain specific binding;GO:0070063|RNA polymerase binding;GO:0019871|sodium channel inhibitor activity;GO:0043130|ubiquitin binding;GO:0061630|ubiquitin protein ligase activity;GO:0004842|ubiquitin-protein transferase activity;	K10591	NEDD4, RSP5; E3 ubiquitin-protein ligase NEDD4 [EC:2.3.2.26]
ENSMUSG00000120224	172	176	187	157.012	136	136	136	1.37149	0.455747	0.0178551	0.0483696	up	no	2810001A02Rik	lncRNA	chr15:86097932-86098611:-	emb|CAC82512.1|	139	1.75e-08	92Aa-Protein [Rattus norvegicus]	.	.	.	.	.	.	.	.	.	.	.	.	pfam15961	DUF4764	Domain of unknown function (DUF4764).	.	.	.	.	.
ENSMUSG00000120225	4	15	34	9.57868	0	3	1	13.6584	3.77172	0.001142	0.00449838	up	yes	Gm56697	lncRNA	chr15:59519029-59520013:-	gb|EDM16197.1|	339	2.63e-36	rCG60081 [Rattus norvegicus]	.	.	.	.	.	.	.	.	.	.	.	.	pfam08619	Nha1_C	Alkali metal cation/H+ antiporter Nha1 C terminus. The C terminus of the plasma membrane Nha1 antiporter plays an important role in the immediate cell response to hypo-osmotic shock which prevents an execessive loss of ions and water. This domain is found with pfam00999.	.	.	.	.	.
ENSMUSG00000120226	1	1	2	2.48024	4	6	1	0.377401	-1.40583	0.304833	0.451331	down	no	Gm35287	lncRNA	chr2:25365312-25368413:-	.	.	.	.	.	.	.	.	.	.	.	.	.	.	.	.	pfam03154	Atrophin-1	Atrophin-1 family. Atrophin-1 is the protein product of the dentatorubral-pallidoluysian atrophy (DRPLA) gene. DRPLA OMIM:125370 is a progressive neurodegenerative disorder. It is caused by the expansion of a CAG repeat in the DRPLA gene on chromosome 12p. This results in an extended polyglutamine region in atrophin-1, that is thought to confer toxicity to the protein, possibly through altering its interactions with other proteins. The expansion of a CAG repeat is also the underlying defect in six other neurodegenerative disorders, including Huntington's disease. One interaction of expanded polyglutamine repeats that is thought to be pathogenic is that with the short glutamine repeat in the transcriptional coactivator CREB binding protein, CBP. This interaction draws CBP away from its usual nuclear location to the expanded polyglutamine repeat protein aggregates that are characteristic of the polyglutamine neurodegenerative disorders. This interferes with CBP-mediated transcription and causes cytotoxicity.	.	.	.	.	.
ENSMUSG00000120227	0	0	3	1.32774	2	3	0	0.61894	-0.692128	0.759135	NA	down	no	Gm57295	lncRNA	chr5:109983006-109992949:-	gb|EDL20058.1|	1088	9.83e-144	mCG142615, partial [Mus musculus]	.	.	.	.	E9QAG8	329	5e-108	Zinc finger protein 431	.	.	.	.	pfam01352	KRAB	KRAB box. The KRAB domain (or Kruppel-associated box) is present in about a third of zinc finger proteins containing C2H2 fingers. The KRAB domain is found to be involved in protein-protein interactions. The KRAB domain is generally encoded by two exons. The regions coded by the two exons are known as KRAB-A and KRAB-B. The A box plays an important role in repression by binding to corepressors, while the B box is thought to enhance this repression brought about by the A box. KRAB-containing proteins are thought to have critical functions in cell proliferation and differentiation, apoptosis and neoplastic transformation.	GO:0030154|cell differentiation;GO:0043433|negative regulation of DNA-binding transcription factor activity;GO:0045668|negative regulation of osteoblast differentiation;GO:0000122|negative regulation of transcription by RNA polymerase II;GO:0006357|regulation of transcription by RNA polymerase II;	GO:0005634|nucleus;	GO:0003682|chromatin binding;GO:0000981|DNA-binding transcription factor activity, RNA polymerase II-specific;GO:0042826|histone deacetylase binding;GO:0046872|metal ion binding;GO:0000978|RNA polymerase II cis-regulatory region sequence-specific DNA binding;	.	.
ENSMUSG00000120228	0	0	0	0.640264	2	0	2	0.146063	-2.77534	0.381638	NA	down	no	Gm57069	lncRNA	chr4:126150410-126152224:+	.	.	.	.	.	.	.	.	.	.	.	.	.	.	.	.	pfam06578	YscK	YOP proteins translocation protein K (YscK). This family consists of several YscK proteins. The function of this protein is unknown but it belongs to an operon involved in the secretion of Yop proteins across bacterial membranes.	.	.	.	.	.
ENSMUSG00000120229	2	16	9	8.5393	9	4	12	1.12246	0.166661	0.847662	0.904744	up	no	Gm56677	lncRNA	chrX:73010067-73010654:+	.	.	.	.	.	.	.	.	.	.	.	.	.	.	.	.	pfam13394	Fer4_14	4Fe-4S single cluster domain.	.	.	.	.	.
ENSMUSG00000120230	0	0	0	0.166705	0	1	0	0.537112	-0.896706	0.826062	NA	down	no	Gm57386	lncRNA	chr11:80273865-80274039:-	.	.	.	.	.	.	.	.	.	.	.	.	.	.	.	.	pfam11140	DUF2913	Protein of unknown function (DUF2913). This family of proteins with unknown function appear to be restricted to Gammaproteobacteria.	.	.	.	.	.
ENSMUSG00000120231	8	5	6	7.80624	11	12	5	0.709764	-0.49459	0.514848	0.65479	down	no	Gm56783	lncRNA	chr3:90416394-90417489:+	gb|EGV98145.1|	221	2.4e-19	hypothetical protein I79_008066 [Cricetulus griseus]	.	.	.	.	.	.	.	.	.	.	.	.	pfam14750	INTS2	Integrator complex subunit 2. This family of proteins are subunits of the integrator complex involved in snRNA transcription and processing.	.	.	.	.	.
ENSMUSG00000120232	1	0	0	0.335939	1	0	0	1.04613	0.0650667	0.987183	NA	up	no	Gm56557	lncRNA	chr12:85571385-85572160:+	gb|EDL03342.1|	230	1.67e-21	mCG1026215, partial [Mus musculus]	.	.	.	.	.	.	.	.	.	.	.	.	pfam02731	SKIP_SNW	SKIP/SNW domain. This domain is found in chromatin proteins.	.	.	.	.	.
ENSMUSG00000120233	62	14	49	25.0205	9	6	7	6.01298	2.58808	7.69e-05	0.00041133	up	yes	Gm32006	lncRNA	chr8:120138766-120155735:-	.	.	.	.	.	.	.	.	.	.	.	.	.	.	.	.	pfam11394	DUF2875	Protein of unknown function (DUF2875). This family of proteins with unknown function appear to be restricted to Proteobacteria.	.	.	.	.	.
ENSMUSG00000120235	35	21	4	11.0957	2	2	1	12.6435	3.66032	0.00042068	0.00187412	up	yes	Gm57079	lncRNA	chr4:125843760-125860003:+	.	.	.	.	.	.	.	.	.	.	.	.	.	.	.	.	pfam02455	Hex_IIIa	Hexon-associated protein (IIIa). The major capsid protein of the adenovirus strain is also known as a hexon. This is a family of hexon-associated proteins (protein IIIa).	.	.	.	.	.
ENSMUSG00000120238	0	1	0	0.498557	0	2	0	0.549616	-0.863503	0.809148	NA	down	no	Gm57333	lncRNA	chr11:57984061-57984480:+	.	.	.	.	.	.	.	.	.	.	.	.	.	.	.	.	pfam14543	TAXi_N	Xylanase inhibitor N-terminal. The N- and C-termini of the members of this family are jointly necessary for creating the catalytic pocket necessary for cleaving xylanase. Phytopathogens produce xylanase that destroys plant cells, so its destruction through proteolysis is vital for plant-survival.	.	.	.	.	.
ENSMUSG00000120239	1	0	0	0.175377	0	0	0	2.03757	1.02685	0.801312	NA	up	no	Gm56695	lncRNA	chr15:102285380-102285967:+	.	.	.	.	.	.	.	.	.	.	.	.	.	.	.	.	pfam15325	MRI	Modulator of retrovirus infection. MRI, or modulator of retrovirus infection, is a family of eukaryotic proteins that regulate the activity of the proteasome in the uncoating of retroviruses.	.	.	.	.	.
ENSMUSG00000120241	124	72	95	98.9771	110	118	75	1.00719	0.0103357	0.97455	0.984085	up	no	Gm57315	lncRNA	chr5:30428092-30437398:-	gb|AAH31501.1|	641	8.8e-77	LOC635138 protein [Mus musculus]	.	.	.	.	P31789	192	2e-51	Envelope glycoprotein	.	.	.	.	pfam00517	GP41	Retroviral envelope protein. This family includes envelope protein from a variety of retroviruses. It includes the GP41 subunit of the envelope protein complex from human and simian immunodeficiency viruses (HIV and SIV) which mediate membrane fusion during viral entry. The family also includes bovine immunodeficiency virus, feline immunodeficiency virus and Equine infectious anaemia (EIAV). The family also includes the Gp36 protein from mouse mammary tumor virus (MMTV) and human endogenous retroviruses (HERVs).	GO:0019064|fusion of virus membrane with host plasma membrane;GO:0046718|viral entry into host cell;GO:0019062|virion attachment to host cell;	GO:0020002|host cell plasma membrane;GO:0019031|viral envelope;GO:0055036|virion membrane;	.	.	.
ENSMUSG00000120242	1	0	3	1.00815	0	1	1	2.0923	1.06509	0.62843	NA	up	no	Gm56680	lncRNA	chrX:84820506-84821363:+	.	.	.	.	.	.	.	.	.	.	.	.	.	.	.	.	pfam04433	SWIRM	SWIRM domain. This SWIRM domain is a small alpha-helical domain of about 85 amino acid residues found in chromosomal proteins. It contains a helix-turn helix motif and binds to DNA.	.	.	.	.	.
ENSMUSG00000120244	2	0	1	1.68038	1	6	0	0.446322	-1.16384	0.551532	0.686186	down	no	Gm9744	lncRNA	chr10:76278193-76280104:+	gb|EDL31852.1|	676	2.51e-83	mCG148081 [Mus musculus]	.	.	.	.	.	.	.	.	.	.	.	.	pfam05750	Rubella_Capsid	Rubella capsid protein. Rubella virus is an enveloped positive-strand RNA virus of the family Togaviridae. Virions are composed of three structural proteins: a capsid and two membrane-spanning glycoproteins, E2 and E1. During virus assembly, the capsid interacts with genomic RNA to form nucleocapsids. It has been discovered that capsid phosphorylation serves to negatively regulate binding of viral genomic RNA. This may delay the initiation of nucleocapsid assembly until sufficient amounts of virus glycoproteins accumulate at the budding site and/or prevent non-specific binding to cellular RNA when levels of genomic RNA are low. It follows that at a late stage in replication, the capsid may undergo dephosphorylation before nucleocapsid assembly occurs.	.	.	.	.	.
ENSMUSG00000120248	0	0	0	0.320132	1	0	1	0.292058	-1.77567	0.660227	NA	down	no	Gm57257	lncRNA	chr5:9211836-9300984:+	.	.	.	.	.	.	.	.	.	.	.	.	.	.	.	.	pfam09393	DUF2001	Phage tail tube protein. This is a family of phage tail tube proteins including protein XkdM from phage-like element PBSX protein whose structure adopts a beta barrel flanked with alpha helical regions.	.	.	.	.	.
ENSMUSG00000120249	1	0	0	0.983339	3	1	1	0.225596	-2.14819	0.326894	NA	down	no	Gm57015	lncRNA	chr9:92106331-92109353:-	ref|XP_036118076.1|	204	4.33e-13	transmembrane protein 131 isoform X1 [Molossus molossus] >KAF6430412.1 transmembrane protein 131 [Molossus molossus]	.	.	.	.	Q92545	73.9	8e-12	Transmembrane protein 131	.	.	.	.	pfam15009	TMEM173	Transmembrane protein 173. Transmembrane protein 173, also known as stimulator of interferon genes protein (STING), is a transmembrane adaptor protein which is involved in innate immune signalling processes. It induces expression of type I interferons (IFN-alpha and IFN-beta) via the NF-kappa-B and IRF3, pathways in response to non-self cytosolic RNA and dsDNA.	.	GO:0016020|membrane;	.	.	.
ENSMUSG00000120250	14	16	21	24.4943	28	26	44	0.545155	-0.875263	0.056043	0.122287	down	no	2010004M13Rik	lncRNA	chr7:15782290-15783006:+	.	.	.	.	.	.	.	.	.	.	.	.	.	.	.	.	pfam16182	AbLIM_anchor	Putative adherens-junction anchoring region of AbLIM. AbLIM_anchor is a domain lying between the LIM actin-binding and the vilin-head domain of actin-binding LIM proteins. It is likely that this domain is involved in anchoring abLIMs to circumferential actin bundles in specific cell types.	.	.	.	.	.
ENSMUSG00000120252	0	1	0	0.498557	0	2	0	0.549616	-0.863503	0.809148	NA	down	no	Gm31504	lncRNA	chr10:128580665-128581751:+	.	.	.	.	.	.	.	.	.	.	.	.	.	.	.	.	pfam07154	DUF1392	Protein of unknown function (DUF1392). This family consists of several hypothetical cyanobacterial proteins of around 150 residues in length which seem to be specific to Anabaena species. The function of this family is unknown.	.	.	.	.	.
ENSMUSG00000120253	0	0	0	0.166705	0	1	0	0.537112	-0.896706	0.826062	NA	down	no	Gm30660	lncRNA	chr8:81039702-81051956:-	.	.	.	.	.	.	.	.	.	.	.	.	.	.	.	.	pfam01603	B56	Protein phosphatase 2A regulatory B subunit (B56 family). Protein phosphatase 2A (PP2A) is a major intracellular protein phosphatase that regulates multiple aspects of cell growth and metabolism. The ability of this widely distributed heterotrimeric enzyme to act on a diverse array of substrates is largely controlled by the nature of its regulatory B subunit. There are multiple families of B subunits (See also pfam01240), this family is called the B56 family.	.	.	.	.	.
ENSMUSG00000120255	1	1	5	6.60412	11	20	2	0.219163	-2.18993	0.0530327	0.117329	down	no	Gm56948	lncRNA	chr10:75722214-75728939:-	gb|EDL09486.1|	331	2.28e-34	mCG147332 [Mus musculus]	.	.	.	.	.	.	.	.	.	.	.	.	pfam03571	Peptidase_M49	Peptidase family M49.	.	.	.	.	.
ENSMUSG00000120257	0	0	0	0.160562	1	0	0	0.537112	-0.896706	0.826062	NA	down	no	Gm34894	lncRNA	chr12:51891179-51898585:-	gb|EDL36775.1|	454	7.04e-50	mCG1041582 [Mus musculus]	.	.	.	.	.	.	.	.	.	.	.	.	pfam13803	DUF4184	Domain of unknown function (DUF4184). This domain of unknown function contains several highly conserved histidines.	.	.	.	.	.
ENSMUSG00000120258	5	7	4	5.14143	4	5	6	1.11397	0.155712	0.857363	0.911523	up	no	Gm56596	lncRNA	chr16:94327904-94328247:+	.	.	.	.	.	.	.	.	.	.	.	.	.	.	.	.	pfam14812	PBP1_TM	Transmembrane domain of transglycosylase PBP1 at N-terminal. This is the N-terminal, transmembrane, domain of the transglycosylases ()penicillin-binding proteins), the multi-domain membrane proteins essential for cell wall synthesis that are targeted by penicillin antibiotics. The TM domain is a single helix, several of whose residues lie in close proximity to hydrophobic residues in the TGT domain. The TM helix seems to be necessary for stabilizing the protein-membrane interaction, and the resulting orientation limits the interaction between PBPb1 and lipid II in the membrane in a 2D lateral diffusion fashion.	.	.	.	.	.
ENSMUSG00000120260	84	51	48	37.3863	22	6	10	5.08671	2.34673	7.06e-06	4.73e-05	up	yes	Gm56894	lncRNA	chr17:29707882-29709334:-	.	.	.	.	.	.	.	.	.	.	.	.	.	.	.	.	pfam15621	PROL5-SMR	Proline-rich submaxillary gland androgen-regulated family. SMR is a family of proteins found in eukaryotes. The family of SMR proteins is expressed in the submaxillary gland. SMR members may play a role in protection or detoxification.	.	.	.	.	.
ENSMUSG00000120262	6	3	4	4.50993	3	7	4	0.971696	-0.0414237	0.965479	0.97933	down	no	9530077C14Rik	lncRNA	chr4:138919492-138920054:-	.	.	.	.	.	.	.	.	.	.	.	.	.	.	.	.	pfam02161	Prog_receptor	Progesterone receptor.	.	.	.	.	.
ENSMUSG00000120263	0	7	0	2.45696	3	3	2	0.894187	-0.161351	0.923354	0.955283	down	no	Gm56881	lncRNA	chr17:84496038-84496533:+	.	.	.	.	.	.	.	.	.	.	.	.	.	.	.	.	pfam11498	Activator_LAG-3	Transcriptional activator LAG-3. The C.elegans Notch pathway, involved in the control of growth, differentiation and patterning in animal development, relies on either of the receptors GLP-1 or LIN-12. Both these receptors promote signalling by the recruitment of LAG-3 to target promoters, where it then acts as a transcriptional activator. LAG-3 works as a ternary complex together with the DNA binding protein, LAG-1.	.	.	.	.	.
ENSMUSG00000120265	20	15	4	12.1748	11	11	12	1.20589	0.270098	0.699597	0.800049	up	no	Gm26698	lncRNA	chr12:86938174-86939351:-	gb|EDL02911.1|	437	1.18e-51	mCG147042 [Mus musculus]	.	.	.	.	.	.	.	.	.	.	.	.	pfam15552	DUF4657	Domain of unknown function (DUF4657). This family of proteins is found in eukaryotes. Proteins in this family are typically between 305 and 370 amino acids in length.	.	.	.	.	.
ENSMUSG00000120266	0	0	0	0.166705	0	1	0	0.537112	-0.896706	0.826062	NA	down	no	Gm46828	lncRNA	chr3:143930134-143937894:-	.	.	.	.	.	.	.	.	.	.	.	.	.	.	.	.	pfam04548	AIG1	AIG1 family. Arabidopsis protein AIG1 appears to be involved in plant resistance to bacteria.	.	.	.	.	.
ENSMUSG00000120267	0	0	0	0.969515	5	1	0	0.0965711	-3.37226	0.238528	NA	down	no	Gm56562	lncRNA	chr13:60626621-60628184:-	.	.	.	.	.	.	.	.	.	.	.	.	.	.	.	.	pfam00067	p450	Cytochrome P450. Cytochrome P450s are haem-thiolate proteins involved in the oxidative degradation of various compounds. They are particularly well known for their role in the degradation of environmental toxins and mutagens. They can be divided into 4 classes, according to the method by which electrons from NAD(P)H are delivered to the catalytic site. Sequence conservation is relatively low within the family - there are only 3 absolutely conserved residues - but their general topography and structural fold are highly conserved. The conserved core is composed of a coil termed the 'meander', a four-helix bundle, helices J and K, and two sets of beta-sheets. These constitute the haem-binding loop (with an absolutely conserved cysteine that serves as the 5th ligand for the haem iron), the proton-transfer groove and the absolutely conserved EXXR motif in helix K. While prokaryotic P450s are soluble proteins, most eukaryotic P450s are associated with microsomal membranes. their general enzymatic function is to catalyze regiospecific and stereospecific oxidation of non-activated hydrocarbons at physiological temperatures.	.	.	.	.	.
ENSMUSG00000120271	1	3	0	1.15151	2	0	1	1.39417	0.479406	0.817326	NA	up	no	Gm56929	lncRNA	chr6:100647600-100648420:+	gb|EDK99374.1|	428	9.62e-46	SHQ1 homolog (S. cerevisiae), isoform CRA_b, partial [Mus musculus]	.	.	.	.	Q7TMX5	105	3e-24	Protein SHQ1 homolog	.	.	.	.	pfam12881	NUT	NUT protein. This family includes the NUT protein. The gene encoding for NUT protein (Nuclear Testis protein) is found fused to BRD3 or BRD4 genes, in some aggressive types of carcinoma, due to chromosomal translocations. Proteins of the BRD family contain two bromodomains that bind transcriptionally active chromatin through associations with acetylated histones H3 and H4. Such proteins are crucial for the regulation of cell cycle progression. On the other hand, little is known about NUT protein. NUT is known to have a Nuclear Export Sequence (NES) as well as a Nuclear localization Signal (NLS), both located towards the C-terminal end of the protein. A fused NUT-GFP protein showed either cytoplasmic or nuclear localization, suggesting that it is subject to nuclear/cytoplasmic shuttling. Consistent with this possibility, treatment with leptomycin B an inhibitor of CRM1-dependent nuclear export resulted in re-distribution of NUT-GFP to the nucleus. Inspection of NUT revealed a C-terminal sequence similar to known nuclear export sequences (NES) which are often regulated by phosphorylation. This family carries some natively unstructured sequence.	GO:0000493|box H/ACA snoRNP assembly;GO:2000233|negative regulation of rRNA processing;GO:0043065|positive regulation of apoptotic process;GO:0022618|ribonucleoprotein complex assembly;	GO:0005737|cytoplasm;GO:0005829|cytosol;GO:0005654|nucleoplasm;	GO:0051082|unfolded protein binding;	K14764	SHQ1; protein SHQ1
ENSMUSG00000120272	2	0	1	0.845862	0	1	1	1.58679	0.666108	0.771574	NA	up	no	Gm56576	lncRNA	chr13:58276803-58277908:+	gb|EDL21040.1|	124	6.17e-06	mCG140729 [Mus musculus]	.	.	.	.	.	.	.	.	.	.	.	.	pfam15331	TP53IP5	Cellular tumor antigen p53-inducible 5. TP53IP5 suppresses cell growth, and its intracellular location and expression change in a cell-cycle-dependent manner.	.	.	.	.	.
ENSMUSG00000120274	0	0	0	1.77965	3	3	5	0.0526079	-4.24858	0.0256204	0.0652518	down	no	Gm56882	lncRNA	chr17:45885011-45886344:+	.	.	.	.	.	.	.	.	.	.	.	.	.	.	.	.	pfam03850	Tfb4	Transcription factor Tfb4. This family appears to be distantly related to the VWA domain.	.	.	.	.	.
ENSMUSG00000120275	6	14	5	7.1509	6	9	3	1.43651	0.522571	0.534642	0.672864	up	no	Gm57023	lncRNA	chr9:106145243-106146689:-	.	.	.	.	.	.	.	.	.	.	.	.	.	.	.	.	pfam15895	CAAX_1	CAAX box cerebral protein 1. CAAX_1 is a family of primate proteins. CAAX refers to the highly characteristic C-terminal residues, a cysteine and two aliphatic residues followed by any residue, a C-terminal tetrapeptide recognition motif called the Ca1a2X box. This motif on substrates is recognized by prenyltransferases that then attach an isoprenoid lipid (a process termed prenylation), one of the many post-translational modifications that occur in cells. The function of the prenylated family is not known.	.	.	.	.	.
ENSMUSG00000120276	2	2	1	1.00945	0	0	1	4.87149	2.28436	0.285669	NA	up	no	Gm56938	lncRNA	chr6:35228433-35230066:-	dbj|BAE34340.1|	281	1.94e-27	unnamed protein product [Mus musculus]	.	.	.	.	.	.	.	.	.	.	.	.	pfam05750	Rubella_Capsid	Rubella capsid protein. Rubella virus is an enveloped positive-strand RNA virus of the family Togaviridae. Virions are composed of three structural proteins: a capsid and two membrane-spanning glycoproteins, E2 and E1. During virus assembly, the capsid interacts with genomic RNA to form nucleocapsids. It has been discovered that capsid phosphorylation serves to negatively regulate binding of viral genomic RNA. This may delay the initiation of nucleocapsid assembly until sufficient amounts of virus glycoproteins accumulate at the budding site and/or prevent non-specific binding to cellular RNA when levels of genomic RNA are low. It follows that at a late stage in replication, the capsid may undergo dephosphorylation before nucleocapsid assembly occurs.	.	.	.	.	.
ENSMUSG00000120277	2	0	2	1.67022	3	3	0	0.699572	-0.515455	0.774971	0.853014	down	no	Gm2885	lncRNA	chr17:7065782-7095418:-	gb|EDL23819.1|	335	2.2e-35	mCG147814 [Mus musculus]	.	.	.	.	.	.	.	.	.	.	.	.	pfam16000	CARMIL_C	CARMIL C-terminus. This domain is found near to the C-terminus of leucine-rich repeat-containing proteins in the CARMIL family. In leucine-rich repeat-containing protein 16A (LRRC16A) it includes the region responsible for interaction with F-actin-capping protein subunit alpha-2 (CAPZA2).	.	.	.	.	.
ENSMUSG00000120278	3	2	3	1.84361	2	0	1	2.81511	1.49319	0.336953	0.486103	up	no	Gm56887	lncRNA	chr17:87059855-87060903:-	.	.	.	.	.	.	.	.	.	.	.	.	.	.	.	.	pfam05458	Siva	Cd27 binding protein (Siva). Siva binds to the CD27 cytoplasmic tail. It has a DD homology region, a box-B-like ring finger, and a zinc finger-like domain. Overexpression of Siva in various cell lines induces apoptosis, suggesting an important role for Siva in the CD27-transduced apoptotic pathway. Siva-1 binds to and inhibits BCL-X(L)-mediated protection against UV radiation-induced apoptosis. Indeed, the unique amphipathic helical region (SAH) present in Siva-1 is required for its binding to BCL-X(L) and sensitising cells to UV radiation. Natural complexes of Siva-1/BCL-X(L) are detected in HUT78 and murine thymocyte, suggesting a potential role for Siva-1 in regulating T cell homeostasis. This family contains both Siva-1 and the shorter Siva-2 lacking the sequence coded by exon 2. It has been suggested that Siva-2 could regulate the function of Siva-1.	.	.	.	.	.
ENSMUSG00000120279	50	33	31	48.0631	46	45	86	0.678731	-0.559087	0.170113	0.291442	down	no	Gm32202	lncRNA	chr16:84535971-84542797:-	.	.	.	.	.	.	.	.	.	.	.	.	.	.	.	.	pfam00304	Gamma-thionin	Gamma-thionin family.	.	.	.	.	.
ENSMUSG00000120281	4	1	3	1.53371	1	0	0	7.85652	2.97389	0.125299	0.230592	up	no	Gm57016	lncRNA	chr9:46168500-46168996:-	.	.	.	.	.	.	.	.	.	.	.	.	.	.	.	.	pfam08202	MIS13	Mis12-Mtw1 protein family. Mis12-Mtw1 is a eukaryotic conserved kinetochore protein that is involved in chromosome segregation.	.	.	.	.	.
ENSMUSG00000120282	1	0	1	0.510915	0	1	0	1.96725	0.976181	0.745139	NA	up	no	Gm56738	lncRNA	chr15:9354830-9357201:-	emb|VDM15183.1|	215	3.45e-18	unnamed protein product [Wuchereria bancrofti]	.	.	.	.	.	.	.	.	.	.	.	.	pfam15331	TP53IP5	Cellular tumor antigen p53-inducible 5. TP53IP5 suppresses cell growth, and its intracellular location and expression change in a cell-cycle-dependent manner.	.	.	.	.	.
ENSMUSG00000120283	1	0	0	0.657063	3	0	0	0.378183	-1.40284	0.669675	NA	down	no	Gm39993	lncRNA	chr2:168798158-168800172:+	.	.	.	.	.	.	.	.	.	.	.	.	.	.	.	.	pfam15336	Auts2	Autism susceptibility gene 2 protein. Auts2, or FBRSL2, Fibrosin-1-like protein 2, is a family of eukaryotic proteins associated both with a susceptibility to autism and with influencing the number of corpora lutea produced by breeding sows.	.	.	.	.	.
ENSMUSG00000120284	1	0	0	0.502644	1	1	0	0.558582	-0.84016	0.780609	NA	down	no	Gm56714	lncRNA	chr15:33221529-33223215:+	gb|EDL34859.1|	208	1.83e-16	mCG144906, partial [Mus musculus]	.	.	.	.	.	.	.	.	.	.	.	.	pfam04196	Bunya_RdRp	Bunyavirus RNA dependent RNA polymerase. The bunyaviruses are enveloped viruses with a genome consisting of 3 ssRNA segments (called L, M and S). The nucleocapsid protein is encode on the small (S) genomic RNA. The L segment codes for an RNA polymerase. This family contains the RNA dependent RNA polymerase on the L segment.	.	.	.	.	.
ENSMUSG00000120286	14	8	23	15.1685	19	21	6	1.0207	0.0295591	0.965378	0.979283	up	no	Gm57335	lncRNA	chr11:59119189-59120606:+	.	.	.	.	.	.	.	.	.	.	.	.	.	.	.	.	pfam16257	UxaE	tagaturonate epimerase. This family consists of uncharacterized proteins around 500 residues in length and is mainly found in various Bacteria species, such as Thermotoga, Paenibacillus and Rhodothermus. A newly recognized enzyme from the galacturonate utilization pathway in T. maritima with tagaturonate epimerase activity.	.	.	.	.	.
ENSMUSG00000120288	0	1	3	1.48376	0	2	3	0.829803	-0.269159	0.88756	NA	down	no	Gm56613	lncRNA	chr16:38343108-38343657:+	.	.	.	.	.	.	.	.	.	.	.	.	.	.	.	.	pfam04646	DUF604	Protein of unknown function, DUF604. This family includes a conserved region found in several uncharacterized plant proteins.	.	.	.	.	.
ENSMUSG00000120289	0	0	0	0.31914	0	0	2	0.292846	-1.77179	0.660951	NA	down	no	6820445E23Rik	lncRNA	chr11:26335123-26337443:-	dbj|BAE22569.1|	359	7.37e-38	unnamed protein product [Mus musculus]	.	.	.	.	Q9CR14	68.6	8e-11	E3 ubiquitin-protein ligase FANCL	.	.	.	.	pfam09765	WD-3	WD-repeat region. This entry is of a region of approximately 100 residues containing three WD repeats and six cysteine residues possibly as three cystine-bridges. These regions are contained within the Fancl protein in humans which is the putative E3 ubiquitin ligase subunit of the FA complex (Fanconi anaemia). Eight subunits of the Fanconi anaemia gene products form a multisubunit nuclear complex which is required for mono-ubiquitination of a downstream FA protein, FANCD2. The WD repeats are required for interaction with other subunits of the FA complex.	GO:0006974|cellular response to DNA damage stimulus;GO:0006281|DNA repair;GO:0007276|gamete generation;GO:0036297|interstrand cross-link repair;GO:0006513|protein monoubiquitination;GO:0042127|regulation of cell population proliferation;	GO:0000785|chromatin;GO:0005737|cytoplasm;GO:0043240|Fanconi anaemia nuclear complex;GO:0043231|intracellular membrane-bounded organelle;GO:0016604|nuclear body;GO:0005635|nuclear envelope;GO:0005634|nucleus;	GO:0046872|metal ion binding;GO:0061630|ubiquitin protein ligase activity;GO:0031625|ubiquitin protein ligase binding;GO:0004842|ubiquitin-protein transferase activity;	K10606	FANCL, PHF9; E3 ubiquitin-protein ligase FANCL [EC:2.3.2.27]
ENSMUSG00000120290	6	1	2	5.13063	8	8	6	0.431837	-1.21144	0.218242	0.352477	down	no	Gm56959	lncRNA	chr10:128172433-128173887:-	.	.	.	.	.	.	.	.	.	.	.	.	.	.	.	.	pfam06934	CTI	Fatty acid cis/trans isomerase (CTI). This family consists of several fatty acid cis/trans isomerase proteins which appear to be found exclusively in bacteria of the orders Vibrionales and Pseudomonadales. Cis/trans isomerase (CTI) catalyzes the cis-trans isomerisation of esterified fatty acids in phospholipids, mainly cis-oleic acid (C(16:1,9)) and cis-vaccenic acid (C(18:1,11)), in response to solvents. The CTI protein has been shown to be involved in solvent resistance in Pseudomonas putida.	.	.	.	.	.
ENSMUSG00000120292	0	0	1	0.168832	0	0	0	2.03757	1.02685	0.801312	NA	up	no	Gm57433	lncRNA	chr2:126975895-126976806:+	.	.	.	.	.	.	.	.	.	.	.	.	.	.	.	.	pfam08395	7tm_7	7tm Chemosensory receptor. This family includes a number of gustatory and odorant receptors mainly from insect species such as A. gambiae and D. melanogaster. They are classified as G-protein-coupled receptors (GPCRs), or seven-transmembrane receptors. They show high sequence divergence, consistent with an ancient origin for the family.	.	.	.	.	.
ENSMUSG00000120294	3	12	18	28.3272	53	32	56	0.244188	-2.03394	0.00034205	0.00156498	down	yes	Gm32840	lncRNA	chr15:96942039-97005141:+	.	.	.	.	.	.	.	.	.	.	.	.	.	.	.	.	pfam04420	CHD5	CHD5-like protein. Members of this family are probably coiled-coil proteins that are similar to the CHD5 (Congenital heart disease 5) protein. In Saccharomyces cerevisiae this protein localizes to the ER and is thought to play a homeostatic role.	.	.	.	.	.
ENSMUSG00000120298	14	17	15	19.6328	25	23	25	0.658787	-0.602117	0.187296	0.314283	down	no	Gm57450	lncRNA	chr2:34692319-34693584:+	.	.	.	.	.	.	.	.	.	.	.	.	.	.	.	.	pfam15498	Dendrin	Nephrin and CD2AP-binding protein, Dendrin. Dendrin is a family of eukaryotic proteins found in the podocytes of the kidneys. Dendrin, originally identified in telencephalic dendrites, is a constituent of the slit diaphragm, SD, complex of podocytes, where it directly binds to nephrin and CD2AP. Kidney podocytes and their slit diaphragms (SDs) form the final barrier to urinary protein loss. SD proteins also participate in intracellular signalling pathways. Dendrin appears to prevent programmed cell death (apoptosis) through its binding to nephrin. The SD protein nephrin serves as a component of a signalling complex that directly links podocyte junctional integrity to actin cytoskeletal dynamics. Thus, dendrin is identified as an SD family with proapoptotic signalling properties that accumulates in the podocyte nucleus in response to glomerular injury.	.	.	.	.	.
ENSMUSG00000120299	8	9	12	5.56172	1	1	2	7.5864	2.92342	0.00518013	0.0168528	up	yes	Gm56490	lncRNA	chr18:4353067-4353542:+	gb|KAH0501529.1|	143	3.11e-08	Mitogen-activated protein kinase kinase kinase 8 [Microtus ochrogaster]	.	.	.	.	.	.	.	.	.	.	.	.	pfam08190	PIH1	pre-RNA processing PIH1/Nop17. This domain is involved in pre-rRNA processing. It has has been shown to be required either for nucleolar retention or correct assembly of the box C/D snoRNP in Saccharomyces cerevisiae. The C-terminal region of this family has similarity to the CS domain pfam04969.	.	.	.	.	.
ENSMUSG00000120301	2	0	2	2.31564	3	4	3	0.420673	-1.24923	0.370301	0.518869	down	no	Gm56897	lncRNA	chr17:27191398-27192053:-	.	.	.	.	.	.	.	.	.	.	.	.	.	.	.	.	pfam12484	PE_PPE_C	Polymorphic PE/PPE proteins C terminal. This domain family is found in bacteria, and is approximately 90 amino acids in length. The family is found in association with pfam00823. There is a conserved SVP sequence motif. There is a single completely conserved residue W that may be functionally important. The proteins in this family are PE/PPE proteins implicated in immunostimulation and virulence.	.	.	.	.	.
ENSMUSG00000120303	0	0	0	1.1384	0	3	4	0.0822987	-3.60299	0.172847	NA	down	no	4930500G05Rik	lncRNA	chrX:12754466-12862153:+	.	.	.	.	.	.	.	.	.	.	.	.	.	.	.	.	pfam04034	DUF367	Domain of unknown function (DUF367).	.	.	.	.	.
ENSMUSG00000120307	1	4	3	1.66259	1	0	1	4.17324	2.06117	0.231304	0.368404	up	no	Gm32191	lncRNA	chr6:97229837-97247939:+	.	.	.	.	.	.	.	.	.	.	.	.	.	.	.	.	pfam05616	Neisseria_TspB	Neisseria meningitidis TspB protein. This family consists of several Neisseria meningitidis TspB virulence factor proteins.	.	.	.	.	.
ENSMUSG00000120308	25	27	26	35.8361	45	53	41	0.585849	-0.7714	0.0321508	0.0785102	down	no	Gm56915	lncRNA	chr17:26052079-26053241:+	gb|OWK11320.1|	147	7.76e-08	hypothetical protein Celaphus_00006713 [Cervus elaphus hippelaphus]	.	.	.	.	.	.	.	.	.	.	.	.	pfam15576	DUF4661	Domain of unknown function (DUF4661). This family of proteins is found in eukaryotes. Proteins in this family are typically between 281 and 302 amino acids in length.	.	.	.	.	.
ENSMUSG00000120309	0	0	0	0.321124	2	0	0	0.291274	-1.77955	0.659504	NA	down	no	Gm56745	lncRNA	chr15:96361597-96372635:-	dbj|BAC32285.1|	295	1.04e-27	unnamed protein product, partial [Mus musculus]	.	.	.	.	Q58D00	67.4	2e-10	F-box/WD repeat-containing protein 2	.	.	.	.	pfam12937	F-box-like	F-box-like. This is an F-box-like family.	.	.	.	K10261	FBXW2, MD6; F-box and WD-40 domain protein 2
ENSMUSG00000120310	4	9	6	6.1157	7	5	6	1.10011	0.137649	0.864988	0.91659	up	no	Gm56728	lncRNA	chr15:84805922-84807399:-	.	.	.	.	.	.	.	.	.	.	.	.	.	.	.	.	pfam02361	CbiQ	Cobalt transport protein. This family consists of various cobalt transport proteins Most of which are found in Cobalamin (Vitamin B12) biosynthesis operons. In Salmonella the cbiN cbiQ (product CbiQ in this family) and cbiO are likely to form an active cobalt transport system.	.	.	.	.	.
ENSMUSG00000120312	5	5	5	7.22288	13	5	11	0.543621	-0.879327	0.261123	0.403272	down	no	Gm57403	lncRNA	chr11:68902305-68903330:-	gb|EDL33388.1|	149	1.67e-09	mCG1045525, partial [Mus musculus]	.	.	.	.	.	.	.	.	.	.	.	.	pfam03098	An_peroxidase	Animal haem peroxidase.	.	.	.	.	.
ENSMUSG00000120314	36	14	19	49.4861	81	55	97	0.313216	-1.67477	0.000141075	0.000708253	down	yes	Gm46133	lncRNA	chr9:112951540-112983188:+	.	.	.	.	.	.	.	.	.	.	.	.	.	.	.	.	pfam13903	Claudin_2	PMP-22/EMP/MP20/Claudin tight junction. Members of this family are claudins, that form tight junctions between cells.	.	.	.	.	.
ENSMUSG00000120315	10	9	15	16.5276	31	27	8	0.537046	-0.896883	0.166511	0.286803	down	no	Gm57455	lncRNA	chr2:144007376-144008882:+	.	.	.	.	.	.	.	.	.	.	.	.	.	.	.	.	pfam15482	CCER1	Coiled-coil domain-containing glutamate-rich protein family 1. This is a family of coiled-coil family proteins found in eukaryotes. Proteins in this family are typically between 160 and 397 amino acids in length.	.	.	.	.	.
ENSMUSG00000120316	4	2	2	4.62489	7	8	5	0.419284	-1.254	0.194262	0.322835	down	no	Gm57272	lncRNA	chr5:88711299-88712758:-	.	.	.	.	.	.	.	.	.	.	.	.	.	.	.	.	pfam03007	WES_acyltransf	Wax ester synthase-like Acyl-CoA acyltransferase domain. This domain is found in wax ester synthase genes. In these proteins this domain catalyzes the CoA dependent acyltransferase reaction with fatty alcohols to form wax esters.	.	.	.	.	.
ENSMUSG00000120318	0	0	0	0.15957	0	0	1	0.537112	-0.896706	0.826062	NA	down	no	Gm57072	lncRNA	chr4:59287383-59288075:+	.	.	.	.	.	.	.	.	.	.	.	.	.	.	.	.	.	.	.	.	.	.	.	.
ENSMUSG00000120319	0	1	1	0.333978	0	0	0	3.73831	1.90239	0.63614	NA	up	no	Gm35113	lncRNA	chr6:43359415-43369464:+	gb|EDL22577.1|	181	8.38e-15	mCG147769 [Mus musculus]	.	.	.	.	.	.	.	.	.	.	.	.	pfam12632	Vezatin	Mysoin-binding motif of peroxisomes. Vezatin is a peroxisome transmembrane receptor that is involved in membrane-membrane and cell-cell adhesions. In the movement of peroxisomes it binds to class V and class VIIa myosins to guide the organelle through the microtubules and allow pathogens to internalise themselves into host cells. Vezatin is crucial for spermatozoan production. In mouse cells it interacts with the cadherin-catenin complex bridging it to the C-terminal FERM domain of myosin VIIA.	.	.	.	.	.
ENSMUSG00000120322	7	1	7	3.22815	1	2	1	3.94424	1.97975	0.130745	0.238281	up	no	Gm34189	lncRNA	chr12:73820368-73828279:-	.	.	.	.	.	.	.	.	.	.	.	.	.	.	.	.	pfam09764	Nt_Gln_amidase	N-terminal glutamine amidase. This protein is conserved from plants to humans. It represents a family of N terminal glutamine amidases. The enzyme removes the NH2 group from a Gln, at the N-terminal, rendering it a Glu.	.	.	.	.	.
ENSMUSG00000120324	0	0	0	0.166705	0	1	0	0.537112	-0.896706	0.826062	NA	down	no	Gm57007	lncRNA	chr10:127017655-127018448:+	gb|EDL00466.1|	138	1.23e-08	mCG1042565, isoform CRA_a, partial [Mus musculus] >EDL00467.1 mCG1042565, isoform CRA_a, partial [Mus musculus]	.	.	.	.	.	.	.	.	.	.	.	.	pfam03154	Atrophin-1	Atrophin-1 family. Atrophin-1 is the protein product of the dentatorubral-pallidoluysian atrophy (DRPLA) gene. DRPLA OMIM:125370 is a progressive neurodegenerative disorder. It is caused by the expansion of a CAG repeat in the DRPLA gene on chromosome 12p. This results in an extended polyglutamine region in atrophin-1, that is thought to confer toxicity to the protein, possibly through altering its interactions with other proteins. The expansion of a CAG repeat is also the underlying defect in six other neurodegenerative disorders, including Huntington's disease. One interaction of expanded polyglutamine repeats that is thought to be pathogenic is that with the short glutamine repeat in the transcriptional coactivator CREB binding protein, CBP. This interaction draws CBP away from its usual nuclear location to the expanded polyglutamine repeat protein aggregates that are characteristic of the polyglutamine neurodegenerative disorders. This interferes with CBP-mediated transcription and causes cytotoxicity.	.	.	.	.	.
ENSMUSG00000120325	7	4	7	4.20429	3	2	2	2.70132	1.43367	0.155547	0.272052	up	no	Gm56958	lncRNA	chr10:92995057-92996389:-	.	.	.	.	.	.	.	.	.	.	.	.	.	.	.	.	pfam16328	DUF4961	Domain of unknown function (DUF4961). This small family consists of several uncharacterized proteins around 350 residues in length and is mainly found in various Bacteroides species. The function of this protein is unknown.	.	.	.	.	.
ENSMUSG00000120326	0	0	0	0.15957	0	0	1	0.537112	-0.896706	0.826062	NA	down	no	Gm56650	lncRNA	chr19:29077093-29078569:-	.	.	.	.	.	.	.	.	.	.	.	.	.	.	.	.	pfam05140	ResB	ResB-like family. This family includes both ResB and cytochrome c biogenesis proteins. Mutations in ResB indicate that they are essential for growth. ResB is predicted to be a transmembrane protein.	.	.	.	.	.
ENSMUSG00000120327	9	8	11	6.39622	1	6	3	2.91437	1.54318	0.084082	0.168973	up	no	Gm30963	lncRNA	chr10:89572633-89577093:-	gb|EDL21508.1|	116	3.88e-06	mCG65838 [Mus musculus]	.	.	.	.	.	.	.	.	.	.	.	.	pfam04982	HPP	HPP family. These proteins are integral membrane proteins with four transmembrane spanning helices. The most conserved region of the alignment is a motif HPP. The function of these proteins is uncertain but they may be transporters.	.	.	.	.	.
ENSMUSG00000120328	1	7	1	3.26977	0	2	9	0.849642	-0.235072	0.876384	0.92414	down	no	Gm56592	lncRNA	chr13:52699620-52722133:-	.	.	.	.	.	.	.	.	.	.	.	.	.	.	.	.	pfam14672	LCE	Late cornified envelope. This is a family of late cornified envelope proteins that are expressed in skin.	.	.	.	.	.
ENSMUSG00000120329	0	1	2	0.663372	1	0	0	2.8907	1.53142	0.579119	NA	up	no	Gm46412	lncRNA	chr13:46878916-46890823:+	.	.	.	.	.	.	.	.	.	.	.	.	.	.	.	.	pfam10782	zf-C2HCIx2C	Zinc-finger. This bacterial family of proteins is a zinc-finger domain of the C2HC type with an additional cysteine.	.	.	.	.	.
ENSMUSG00000120330	0	0	0	0.160562	1	0	0	0.537112	-0.896706	0.826062	NA	down	no	Gm56883	lncRNA	chr17:79662710-79663245:-	.	.	.	.	.	.	.	.	.	.	.	.	.	.	.	.	pfam05719	GPP34	Golgi phosphoprotein 3 (GPP34). This family consists of several eukaryotic GPP34 like proteins. GPP34 localizes to the Golgi complex and is conserved from yeast to humans. The cytosolic-ally exposed location of GPP34 predict a role for a novel coat protein in Golgi trafficking.	.	.	.	.	.
ENSMUSG00000120331	1	1	3	2.16025	1	5	2	0.647606	-0.626812	0.656923	0.768987	down	no	4930421P22Rik	lncRNA	chr9:30940267-30941604:-	.	.	.	.	.	.	.	.	.	.	.	.	.	.	.	.	pfam08740	BCS1_N	BCS1 N terminal. This domain is found at the N terminal of the mitochondrial ATPase BSC1. It encodes the import and intramitochondrial sorting for the protein.	.	.	.	.	.
ENSMUSG00000120332	1	1	1	1.31732	3	1	1	0.629415	-0.667916	0.688648	NA	down	no	Gm34499	lncRNA	chr14:46458549-46466807:+	gb|KAF0872816.1|	165	8.02e-14	LORF2 protein, partial [Crocuta crocuta]	.	.	.	.	P11369	54.3	6e-06	LINE-1 retrotransposable element ORF2 protein	.	.	.	.	pfam09960	DUF2194	Uncharacterized protein conserved in bacteria (DUF2194). This domain, found in various hypothetical bacterial proteins, has no known function.	GO:0006310|DNA recombination;	.	GO:0004519|endonuclease activity;GO:0046872|metal ion binding;GO:0003964|RNA-directed DNA polymerase activity;	.	.
ENSMUSG00000120333	3	5	4	9.32995	8	16	21	0.278217	-1.84571	0.0158857	0.0438345	down	yes	Gm36587	lncRNA	chr16:91130921-91164032:-	gb|EDL07166.1|	123	5.41e-06	mCG1028420, partial [Mus musculus]	.	.	.	.	.	.	.	.	.	.	.	.	pfam16117	DUF4833	Domain of unknown function (DUF4833). This family consists of uncharacterized proteins around 170 residues in length and is mainly found in various Parabacteroides and Bacteroides species. The function of this family is unknown.	.	.	.	.	.
ENSMUSG00000120335	14	4	13	9.53166	8	9	9	1.25535	0.328085	0.651185	0.764214	up	no	A630066F11Rik	lncRNA	chr10:7539086-7540395:+	.	.	.	.	.	.	.	.	.	.	.	.	.	.	.	.	pfam15661	CF222	C6orf222, uncharacterized family. This family of proteins is found in eukaryotes. Proteins in this family are typically between 618 and 652 amino acids in length.	.	.	.	.	.
ENSMUSG00000120336	0	0	0	2.60387	8	6	2	0.0359864	-4.7964	0.00705876	0.0220493	down	yes	Gm57195	lncRNA	chr7:14252479-14253130:+	.	.	.	.	.	.	.	.	.	.	.	.	.	.	.	.	pfam05108	T7SS_ESX1_EccB	Type VII secretion system ESX-1, transport TM domain B. EccB is a family of largely Gram-positive bacterial transmembrane componenets of the type VII secretion system characterized in Mycobacterium tuberculosis, systems ESX1-5. Translocation of virulent peptides through the membranes is thought to be mediated via a complex that includes EccB, EccC, EccD, EccE, and MycP. EccB, EccC, EccD, and EccE form a stable complex in the mycobacterial cell envelope.	.	.	.	.	.
ENSMUSG00000120337	5	10	22	18.1757	18	15	41	0.52344	-0.933903	0.16824	0.289005	down	no	Gm57111	lncRNA	chr1:67154576-67155686:-	.	.	.	.	.	.	.	.	.	.	.	.	.	.	.	.	pfam05241	EBP	Emopamil binding protein. Emopamil binding protein (EBP) is as a gene that encodes a non-glycosylated type I integral membrane protein of endoplasmic reticulum and shows high level expression in epithelial tissues. The EBP protein has emopamil binding domains, including the sterol acceptor site and the catalytic centre, which show Delta8-Delta7 sterol isomerase activity. Human sterol isomerase, a homolog of mouse EBP, is suggested not only to play a role in cholesterol biosynthesis, but also to affect lipoprotein internalisation. In humans, mutations of EBP are known to cause the genetic disorder of X-linked dominant chondrodysplasia punctata (CDPX2). This syndrome of humans is lethal in most males, and affected females display asymmetric hyperkeratotic skin and skeletal abnormalities.	.	.	.	.	.
ENSMUSG00000120338	1	0	1	22.7782	57	50	31	0.0151509	-6.04445	7.36e-08	6.91e-07	down	yes	Gm57048	lncRNA	chr9:96841916-96848703:-	gb|EDL37900.1|	160	1.7e-12	mCG146322, partial [Mus musculus]	.	.	.	.	.	.	.	.	.	.	.	.	pfam01115	F_actin_cap_B	F-actin capping protein, beta subunit.	.	.	.	.	.
ENSMUSG00000120340	48	35	49	29.9515	12	18	16	3.00511	1.58742	0.000200132	0.000969249	up	yes	A330069E16Rik	lncRNA	chr2:91067469-91084494:+	.	.	.	.	.	.	.	.	.	.	.	.	.	.	.	.	pfam11045	YbjM	Putative inner membrane protein of Enterobacteriaceae. This family is conserved in the Enterobacteriaceae. It is a putative inner membrane protein, named YbjM, but the function is not known.	.	.	.	.	.
ENSMUSG00000120342	2	4	2	2.96493	6	2	2	0.835676	-0.258984	0.825846	0.889975	down	no	Gm57287	lncRNA	chr5:142353516-142354444:+	.	.	.	.	.	.	.	.	.	.	.	.	.	.	.	.	pfam12645	HTH_16	Helix-turn-helix domain. This domain appears to be a helix-turn-helix domain suggesting that this might be a transcriptional regulatory protein. Some members of this family are annotated as conjugative transposon domains.	.	.	.	.	.
ENSMUSG00000120343	7	0	2	3.84507	3	6	5	0.682437	-0.551231	0.658069	0.769826	down	no	4930434J08Rik	lncRNA	chr11:20691718-20692910:+	.	.	.	.	.	.	.	.	.	.	.	.	.	.	.	.	pfam12719	Cnd3	Nuclear condensing complex subunits, C-term domain. The Cnd1-3 proteins are the three non-SMC (structural maintenance of chromosomes) proteins that go to make up the mitotic condensation complex along with the two SMC protein families, XCAP-C and XCAP-E, (or in the case of fission yeast, Cut3 and Cut14). The five-member complex seems to be conserved from yeasts to vertebrates. This domain is the C-terminal, cysteine-rich domain of Cnd3. The complex shuttles between the nucleus, during mitosis, and the cytoplasm during the rest of the cycle. Thus this family is made up of the C-termini of XCAP-Gs, Ycg1 and Ycs5 members.	.	.	.	.	.
ENSMUSG00000120344	0	1	0	0.165146	0	0	0	2.03757	1.02685	0.801312	NA	up	no	Gm57297	lncRNA	chr5:135963928-135964704:+	.	.	.	.	.	.	.	.	.	.	.	.	.	.	.	.	pfam00190	Cupin_1	Cupin. This family represents the conserved barrel domain of the 'cupin' superfamily ('cupa' is the Latin term for a small barrel). This family contains 11S and 7S plant seed storage proteins, and germins. Plant seed storage proteins provide the major nitrogen source for the developing plant.	.	.	.	.	.
ENSMUSG00000120347	3	1	1	1.83279	1	2	3	0.879477	-0.185282	0.898584	0.938861	down	no	Gm56597	lncRNA	chr16:11072336-11072801:+	.	.	.	.	.	.	.	.	.	.	.	.	.	.	.	.	pfam04179	Init_tRNA_PT	Rit1 DUSP-like domain. This enzyme (EC:2.4.2.-) modifies exclusively the initiator tRNA in position 64 using 5'-phosphoribosyl-1'-pyrophosphate as the modification donor. As the initiator tRNA participates both in the initiation and elongation of translation, the 2'-O-ribosyl phosphate modification discriminates the initiator tRNAs from the elongator tRNAs. This C-terminal domain shows similarity to dual specificity phosphatases.	.	.	.	.	.
ENSMUSG00000120348	0	0	0	0.166705	0	1	0	0.537112	-0.896706	0.826062	NA	down	no	Gm57336	lncRNA	chr11:77962742-77963095:+	.	.	.	.	.	.	.	.	.	.	.	.	.	.	.	.	pfam14650	FAM75	FAM75 family.	.	.	.	.	.
ENSMUSG00000120349	0	1	0	0.165146	0	0	0	2.03757	1.02685	0.801312	NA	up	no	Gm56884	lncRNA	chr17:35438098-35438617:-	.	.	.	.	.	.	.	.	.	.	.	.	.	.	.	.	pfam11070	DUF2871	Protein of unknown function (DUF2871). This family of proteins has no known function.	.	.	.	.	.
ENSMUSG00000120351	1	3	4	4.60356	9	8	3	0.415148	-1.2683	0.21797	0.352165	down	no	Gm57337	lncRNA	chr11:103004376-103006277:-	.	.	.	.	.	.	.	.	.	.	.	.	.	.	.	.	pfam04632	FUSC	Fusaric acid resistance protein family. This family includes a conserved region found in two proteins associated with fusaric acid resistance, FusC from Burkholderia cepacia and fdt-2 from Klebsiella oxytoca. These proteins are likely to be membrane transporter proteins.	.	.	.	.	.
ENSMUSG00000120353	5	1	4	2.55089	0	5	0	2.07158	1.05073	0.533296	0.671641	up	no	Gm56492	lncRNA	chr18:84607916-84614997:+	.	.	.	.	.	.	.	.	.	.	.	.	.	.	.	.	pfam03222	Trp_Tyr_perm	Tryptophan/tyrosine permease family.	.	.	.	.	.
ENSMUSG00000120356	0	0	0	0.333411	0	2	0	0.28191	-1.82669	0.650736	NA	down	no	Gm41331	lncRNA	chr15:60013754-60021266:+	.	.	.	.	.	.	.	.	.	.	.	.	.	.	.	.	pfam08639	SLD3	DNA replication regulator SLD3. The SLD3 DNA replication regulator is required for loading and maintenance of Cdc45 on chromatin during DNA replication.	.	.	.	.	.
ENSMUSG00000120357	4	4	5	3.16764	4	0	2	2.28322	1.19107	0.337477	0.486607	up	no	Gm57271	lncRNA	chr5:125469601-125470127:-	.	.	.	.	.	.	.	.	.	.	.	.	.	.	.	.	pfam05502	Dynactin_p62	Dynactin p62 family. Dynactin is a multi-subunit complex and a required cofactor for most, or all, of the cellular processes powered by the microtubule-based motor cytoplasmic dynein. p62 binds directly to the Arp1 subunit of dynactin.	.	.	.	.	.
ENSMUSG00000120358	0	1	0	0.484286	0	0	2	0.570045	-0.810851	0.821966	NA	down	no	Gm56786	lncRNA	chr3:136374432-136375696:-	gb|EGW06329.1|	126	2.1e-06	hypothetical protein I79_018985 [Cricetulus griseus]	.	.	.	.	.	.	.	.	.	.	.	.	pfam06583	Neogenin_C	Neogenin C-terminus. This family represents the C-terminus of eukaryotic neogenin precursor proteins, which contains several potential phosphorylation sites. Neogenin is a member of the N-CAM family of cell adhesion molecules (and therefore contains multiple copies of pfam00047 and pfam00041) and is closely related to the DCC tumor suppressor gene product - these proteins may play an integral role in regulating differentiation programmes and/or cell migration events within many adult and embryonic tissues.	.	.	.	.	.
ENSMUSG00000120360	6	4	3	3.35972	2	3	2	1.94623	0.960682	0.37839	0.526795	up	no	Gm57278	lncRNA	chr5:146585212-146592421:-	gb|EDL23115.1|	198	1.96e-15	mCG145372, partial [Mus musculus]	.	.	.	.	P46935	52.8	2e-06	E3 ubiquitin-protein ligase NEDD4	.	.	.	.	pfam02994	Transposase_22	L1 transposable element.	GO:0002250|adaptive immune response;GO:0048514|blood vessel morphogenesis;GO:0034644|cellular response to UV;GO:0003197|endocardial cushion development;GO:0051649|establishment of localization in cell;GO:0044111|formation of structure involved in a symbiotic process;GO:0042921|glucocorticoid receptor signaling pathway;GO:0007041|lysosomal transport;GO:2000650|negative regulation of sodium ion transmembrane transporter activity;GO:0010766|negative regulation of sodium ion transport;GO:0000122|negative regulation of transcription by RNA polymerase II;GO:0010768|negative regulation of transcription from RNA polymerase II promoter in response to UV-induced DNA damage;GO:0030948|negative regulation of vascular endothelial growth factor receptor signaling pathway;GO:0007528|neuromuscular junction development;GO:0031175|neuron projection development;GO:0003151|outflow tract morphogenesis;GO:0046824|positive regulation of nucleocytoplasmic transport;GO:0014068|positive regulation of phosphatidylinositol 3-kinase signaling;GO:0045732|positive regulation of protein catabolic process;GO:0050847|progesterone receptor signaling pathway;GO:0043161|proteasome-mediated ubiquitin-dependent protein catabolic process;GO:0070534|protein K63-linked ubiquitination;GO:0006513|protein monoubiquitination;GO:0000209|protein polyubiquitination;GO:0006622|protein targeting to lysosome;GO:0016567|protein ubiquitination;GO:0032801|receptor catabolic process;GO:0031623|receptor internalization;GO:0048814|regulation of dendrite morphogenesis;GO:0034765|regulation of ion transmembrane transport;GO:0042391|regulation of membrane potential;GO:0099149|regulation of postsynaptic neurotransmitter receptor internalization;GO:1901016|regulation of potassium ion transmembrane transporter activity;GO:0099576|regulation of protein catabolic process at postsynapse, modulating synaptic transmission;GO:0050807|regulation of synapse organization;GO:0006814|sodium ion transport;GO:0042110|T cell activation;GO:0006511|ubiquitin-dependent protein catabolic process;GO:0043162|ubiquitin-dependent protein catabolic process via the multivesicular body sorting pathway;GO:0046755|viral budding;	GO:0005938|cell cortex;GO:0000785|chromatin;GO:0005737|cytoplasm;GO:0005829|cytosol;GO:0043197|dendritic spine;GO:0098978|glutamatergic synapse;GO:0005794|Golgi apparatus;GO:0016020|membrane;GO:0045121|membrane raft;GO:0005902|microvillus;GO:0005634|nucleus;GO:0048471|perinuclear region of cytoplasm;GO:0005886|plasma membrane;GO:0099524|postsynaptic cytosol;GO:0032991|protein-containing complex;GO:0000151|ubiquitin ligase complex;	GO:0031698|beta-2 adrenergic receptor binding;GO:0019899|enzyme binding;GO:0035255|ionotropic glutamate receptor binding;GO:0050815|phosphoserine residue binding;GO:0050816|phosphothreonine residue binding;GO:0070064|proline-rich region binding;GO:0008022|protein C-terminus binding;GO:0019904|protein domain specific binding;GO:0070063|RNA polymerase binding;GO:0019871|sodium channel inhibitor activity;GO:0043130|ubiquitin binding;GO:0061630|ubiquitin protein ligase activity;GO:0004842|ubiquitin-protein transferase activity;	K10591	NEDD4, RSP5; E3 ubiquitin-protein ligase NEDD4 [EC:2.3.2.26]
ENSMUSG00000120361	0	3	3	3.27358	2	5	7	0.443873	-1.17178	0.354822	0.503439	down	no	Gm56889	lncRNA	chr17:5540797-5542840:-	gb|ERE84951.1|	214	5.12e-16	putative UPF0463 transmembrane protein C6orf35 like protein [Cricetulus griseus]	.	.	.	.	.	.	.	.	.	.	.	.	pfam15348	GEMIN8	Gemini of Cajal bodies-associated protein 8. GEMIN8 proteins are found in the nuclear bodies called gems (Gemini of Cajal bodies) that are often in proximity to Cajal (coiled) bodies themselves. They are also found in the cytoplasm. The family is part of the SMN (survival motor neurone) complex that plays an essential role in spliceosomal snRNP assembly in the cytoplasm and is required for pre-mRNA splicing in the nucleus. GEMIN8 binds directly to SMN1 and mediates the interaction of the GEMIN6-GEMIN7 heterodimer.	.	.	.	.	.
ENSMUSG00000120362	12	7	6	6.54915	6	5	3	1.87568	0.907411	0.270393	0.413958	up	no	2810449D17Rik	lncRNA	chr19:33369166-33370245:+	sp|A7RDN6.2|	189	5.73e-13	RecName: Full=Renalase; AltName: Full=Monoamine oxidase-C; Short=MAO-C; Short=mMAO-C; Flags: Precursor [Mus musculus]	.	.	.	.	A7RDN6	77.4	2e-14	Renalase	.	.	.	.	pfam13450	NAD_binding_8	NAD(P)-binding Rossmann-like domain.	GO:0003214|cardiac left ventricle morphogenesis;GO:0042417|dopamine metabolic process;GO:0042414|epinephrine metabolic process;GO:0060047|heart contraction;GO:0042415|norepinephrine metabolic process;GO:0055062|phosphate ion homeostasis;GO:0003073|regulation of systemic arterial blood pressure;GO:0071873|response to norepinephrine;	GO:0005576|extracellular region;	GO:0016491|oxidoreductase activity;GO:0016651|oxidoreductase activity, acting on NAD(P)H;	K18208	RNLS; renalase [EC:1.6.3.5]
ENSMUSG00000120363	7	7	2	4.51109	6	4	1	1.52101	0.605031	0.56747	0.699858	up	no	Gm56814	lncRNA	chr3:100693044-100693808:+	gb|EDL04050.1|	143	1.18e-09	mCG1027589 [Mus musculus]	.	.	.	.	.	.	.	.	.	.	.	.	pfam00158	Sigma54_activat	Sigma-54 interaction domain.	.	.	.	.	.
ENSMUSG00000120368	2	1	1	1.34541	1	3	0	1.03948	0.0558572	0.975031	NA	up	no	Gm57263	lncRNA	chr5:117257358-117257994:-	.	.	.	.	.	.	.	.	.	.	.	.	.	.	.	.	pfam10693	DUF2499	Protein of unknown function (DUF2499). Members of this family are found in plants, lower eukaryotes, and bacteria and the chloroplast where it is annotated as Ycf49 or Ycf49-like. The function is not known though several members are annotated as putative membrane proteins.	.	.	.	.	.
ENSMUSG00000120369	65	110	81	74.0862	78	63	49	1.40314	0.488661	0.126614	0.232393	up	no	Snhg7	lncRNA	chr2:26527180-26530295:-	gb|EDL08328.1|	576	2.65e-67	mCG1030139, isoform CRA_a, partial [Mus musculus]	.	.	.	.	.	.	.	.	.	.	.	.	pfam15841	TMEM239	Transmembrane protein 239 family. This family of proteins is found in primates. Proteins in this family are typically between 152 and 198 amino acids in length.	.	.	.	.	.
ENSMUSG00000120371	0	0	0	0.321124	2	0	0	0.291274	-1.77955	0.659504	NA	down	no	Gm56698	lncRNA	chr15:98882985-98883714:-	.	.	.	.	.	.	.	.	.	.	.	.	.	.	.	.	pfam02979	NHase_alpha	Nitrile hydratase, alpha chain.	.	.	.	.	.
ENSMUSG00000120372	1	0	2	0.672612	0	0	1	2.9375	1.55459	0.572395	NA	up	no	Gm57122	lncRNA	chr1:7158447-7159048:-	.	.	.	.	.	.	.	.	.	.	.	.	.	.	.	.	pfam15449	Retinal	Retinal protein. This family of proteins is found in the photoreceptor cells of the retina. Mutations of the gene encoding this protein have been associated with retinal disorders such as retinitis pigmentosa and late-onset progressive retinal atrophy. The function of this family of proteins is unknown, but it is likely to be important in the development and function of the retina.	.	.	.	.	.
ENSMUSG00000120373	0	0	2	0.498227	1	0	0	1.93811	0.954649	0.78924	NA	up	no	Gm30603	lncRNA	chr5:140574855-140582379:-	.	.	.	.	.	.	.	.	.	.	.	.	.	.	.	.	pfam16705	NUDIX_5	NUDIX, or N-terminal NPxY motif-rich, region of KRIT. NUDIX_5 is found in higher eukaryotes at the N-terminus of KRIT1 or Krev interaction trapped proteins. NUDIX_5 carries three NPxY-like motifs, and it is found to bind the integrin cytoplasmic-associated protein 1 ICAP1. In the absence of KRIT1 ICAP1 binds via its C-terminal PH/PTB fold domain to the integrin beta-1 cytoplasmic tail. Binding of KRIT1 to ICAP1 via NUDIX_5 out-competes the binding of ICAP1 to integrin cytoplasmic tails such that ICAP1 is sequestered in the nucleus. Integrin activation is thus prevented.	.	.	.	.	.
ENSMUSG00000120374	6	5	6	7.58453	9	8	12	0.614942	-0.701477	0.334207	0.483345	down	no	Gm57280	lncRNA	chr5:36868347-36870738:-	.	.	.	.	.	.	.	.	.	.	.	.	.	.	.	.	pfam01044	Vinculin	Vinculin family.	.	.	.	.	.
ENSMUSG00000120376	9	5	10	7.5013	8	7	6	1.19892	0.26174	0.724155	0.817298	up	no	Gm57307	lncRNA	chr5:121757080-121757710:+	.	.	.	.	.	.	.	.	.	.	.	.	.	.	.	.	pfam13830	DUF4192	Domain of unknown function (DUF4192).	.	.	.	.	.
ENSMUSG00000120379	27	12	15	20.255	41	16	11	0.838675	-0.253816	0.69239	0.79506	down	no	Gm56534	lncRNA	chr12:28948567-29001599:+	gb|EDL40959.1|	172	5.67e-13	mCG146153, partial [Mus musculus]	.	.	.	.	.	.	.	.	.	.	.	.	pfam02458	Transferase	Transferase family. This family includes a number of transferase enzymes. These include anthranilate N-hydroxycinnamoyl/benzoyltransferase that catalyzes the first committed reaction of phytoalexin biosynthesis. Deacetylvindoline 4-O-acetyltransferase EC:2.3.1.107 catalyzes the last step in vindoline biosynthesis is also a member of this family. The motif HXXXD is probably part of the active site. The family also includes trichothecene 3-O-acetyltransferase.	.	.	.	.	.
ENSMUSG00000120381	0	0	0	0.31914	0	0	2	0.292846	-1.77179	0.660951	NA	down	no	Gm32954	lncRNA	chr17:79746334-79759191:-	gb|KAB0337077.1|	261	8.17e-24	hypothetical protein FD754_025371 [Muntiacus muntjak]	.	.	.	.	O00370	92	6e-19	LINE-1 retrotransposable element ORF2 protein	.	.	.	.	pfam14264	Glucos_trans_II	Glucosyl transferase GtrII. This family includes glucosyl transferase II from the Shigella phage SfII, which mediates seroconversion of S. flexneri when the phage is integrated into the host chromosome.	GO:0006310|DNA recombination;GO:0090305|nucleic acid phosphodiester bond hydrolysis;GO:0032199|reverse transcription involved in RNA-mediated transposition;GO:0032197|transposition, RNA-mediated;	.	GO:0046872|metal ion binding;GO:0003964|RNA-directed DNA polymerase activity;GO:0009036|type II site-specific deoxyribonuclease activity;	.	.
ENSMUSG00000120382	21	24	29	29.5615	36	32	37	0.737105	-0.440059	0.252355	0.393189	down	no	4930558N01Rik	lncRNA	chr7:98306100-98307158:+	.	.	.	.	.	.	.	.	.	.	.	.	.	.	.	.	pfam06602	Myotub-related	Myotubularin-like phosphatase domain. This family represents the phosphatase domain within eukaryotic myotubularin-related proteins. Myotubularin is a dual-specific lipid phosphatase that dephosphorylates phosphatidylinositol 3-phosphate and phosphatidylinositol (3,5)-bi-phosphate. Mutations in gene encoding myotubularin-related proteins have been associated with disease.	.	.	.	.	.
ENSMUSG00000120384	2	0	0	0.510324	0	0	1	2.00041	1.0003	0.778033	NA	up	no	Gm53681	lncRNA	chr11:34674739-34688417:+	gb|EDL07166.1|	173	4.88e-13	mCG1028420, partial [Mus musculus]	.	.	.	.	.	.	.	.	.	.	.	.	pfam03087	DUF241	Arabidopsis protein of unknown function. This family represents a number of Arabidopsis proteins. Their functions are unknown.	.	.	.	.	.
ENSMUSG00000120386	1	4	1	3.2804	6	5	3	0.444359	-1.1702	0.318096	0.465898	down	no	Gm56514	lncRNA	chr12:80977467-80978250:-	gb|EDM14224.1|	164	1.64e-13	rCG23351 [Rattus norvegicus]	.	.	.	.	.	.	.	.	.	.	.	.	pfam04002	RadC	RadC-like JAB domain. A family of proteins present widely across the bacteria. This family was named initially with reference to the E. coli radC102 mutation which suggested that RadC was involved in repair of DNA lesions. However the relevant mutation has subsequently been shown to be in recG, where radC is in fact an allele of recG. In addition, a personal communication from Claverys, J-P, et al, indicates a total failure of all attempts to characterise a radiation-related function for RadC in Streptococcus pneumoniae, suggesting that it is not involved in repair of DNA lesions, in recombination during transformation, in gene conversion, nor in mismatch repair. Computational analysis, however, provides a possible function. The RadC-like family belong to the JAB superfamily of metalloproteins. The domain shows fusions to an N-terminal Helix-hairpin-Helix (HhH) domain in most instances. Other domain combinations include fusions to the anti-restriction module ArdC, the DinG/RAD3-like superfamily II helicases and the DNAG-like primase. In some bacteria, closely related DinG/Rad3- like superfamily II helicases are fused to a 3'-5' exonuclease in the same position as the RadC-like JAB domain. These conserved domain associations lead to the hypothesis that the RadC-like JAB domains might function as a nuclease.	.	.	.	.	.
ENSMUSG00000120387	2	4	4	3.32716	2	6	2	1.03406	0.0483237	0.965585	0.979383	up	no	Gm56530	lncRNA	chr12:80160546-80162528:-	.	.	.	.	.	.	.	.	.	.	.	.	.	.	.	.	pfam15449	Retinal	Retinal protein. This family of proteins is found in the photoreceptor cells of the retina. Mutations of the gene encoding this protein have been associated with retinal disorders such as retinitis pigmentosa and late-onset progressive retinal atrophy. The function of this family of proteins is unknown, but it is likely to be important in the development and function of the retina.	.	.	.	.	.
ENSMUSG00000120390	10	8	15	13.5849	16	20	13	0.703251	-0.507888	0.381925	0.530711	down	no	Gm56743	lncRNA	chr15:36770505-36770882:-	.	.	.	.	.	.	.	.	.	.	.	.	.	.	.	.	pfam06105	Aph-1	Aph-1 protein. This family consists of several eukaryotic Aph-1 proteins.Gamma-secretase catalyzes the intramembrane proteolysis of Notch, beta-amyloid precursor protein, and other substrates as part of a new signaling paradigm and as a key step in the pathogenesis of Alzheimer's disease. It is thought that the presenilin heterodimer comprises the catalytic site and that a highly glycosylated form of nicastrin associates with it. Aph-1 and Pen-2, two membrane proteins genetically linked to gamma-secretase, associate directly with presenilin and nicastrin in the active protease complex. Co-expression of all four proteins leads to marked increases in presenilin heterodimers, full glycosylation of nicastrin, and enhanced gamma-secretase activity.	.	.	.	.	.
ENSMUSG00000120396	0	0	0	1.43712	1	0	8	0.0650879	-3.94147	0.130352	NA	down	no	Gm32718	lncRNA	chr19:56732894-56746369:+	.	.	.	.	.	.	.	.	.	.	.	.	.	.	.	.	pfam14808	TMEM164	TMEM164 family. This family of proteins is found in eukaryotes. Proteins in this family are typically between 214 and 330 amino acids in length. There are two conserved sequence motifs: LNPCH and DPF.	.	.	.	.	.
ENSMUSG00000120397	2	0	0	0.67703	0	1	1	1.06741	0.0941197	0.973086	NA	up	no	Gm56717	lncRNA	chr15:59491939-59494724:+	.	.	.	.	.	.	.	.	.	.	.	.	.	.	.	.	pfam12764	Gly-rich_Ago1	Glycine-rich region of argonaut. This domain is often found at the very N-terminal of argonaut-like proteins.	.	.	.	.	.
ENSMUSG00000120398	0	0	0	0.326276	0	1	1	0.287288	-1.79943	0.655801	NA	down	no	Gm56885	lncRNA	chr17:33096464-33097227:+	.	.	.	.	.	.	.	.	.	.	.	.	.	.	.	.	pfam06529	Vert_IL3-reg_TF	Vertebrate interleukin-3 regulated transcription factor. This family includes vertebrate transcription factors, some of which are regulated by IL-3/adenovirus E4 promoter binding protein. Others were found to strongly repress transcription in a DNA-binding-site-dependent manner.	.	.	.	.	.
ENSMUSG00000120399	4	0	1	0.87034	0	0	0	9.69457	3.27718	0.265453	NA	up	no	Gm56949	lncRNA	chr10:126813425-126814312:-	.	.	.	.	.	.	.	.	.	.	.	.	.	.	.	.	pfam01364	Peptidase_C25	Peptidase family C25.	.	.	.	.	.
ENSMUSG00000120400	40	34	33	51.9909	76	51	82	0.53788	-0.894643	0.00754537	0.0233018	down	no	Gm3134	lncRNA	chr8:89768321-89795970:+	.	.	.	.	.	.	.	.	.	.	.	.	.	.	.	.	pfam11573	Med23	Mediator complex subunit 23. Med23 is one of the subunits of the Tail portion of the Mediator complex that regulates RNA polymerase II activity. Med23 is required for heat-shock-specific gene expression, and has been shown to mediate transcriptional activation of E1A in mice.	.	.	.	.	.
ENSMUSG00000120401	6	2	5	6.57357	10	4	13	0.509587	-0.9726	0.268235	0.411425	down	no	Gm56705	lncRNA	chr15:76578998-76580181:-	.	.	.	.	.	.	.	.	.	.	.	.	.	.	.	.	pfam12275	DUF3616	Protein of unknown function (DUF3616). This family of proteins is found in bacteria. Proteins in this family are typically between 335 and 392 amino acids in length. There is a conserved GLRGPV sequence motif.	.	.	.	.	.
ENSMUSG00000120402	3	1	2	1.6702	3	0	1	1.59292	0.671677	0.682382	0.788036	up	no	Gm56886	lncRNA	chr17:26727622-26728000:+	.	.	.	.	.	.	.	.	.	.	.	.	.	.	.	.	pfam07505	DUF5131	Protein of unknown function (DUF5131). This is a family of bacterial and phage proteins of unknown function. There are three highly conserved cysteine residues in the disposition, Cx6Cxxc, amongst many highly conserved residues.	.	.	.	.	.
ENSMUSG00000120403	2	4	1	6.54549	14	12	7	0.220832	-2.17898	0.0184336	0.0496819	down	yes	A930006A01Rik	lncRNA	chr1:4855991-4857360:+	gb|EDL33473.1|	123	7.36e-06	mCG145514, partial [Mus musculus]	.	.	.	.	.	.	.	.	.	.	.	.	pfam14802	TMEM192	TMEM192 family. The function of this family of transmembrane proteins is unknown. In vertebrates, proteins in this family are located in the lysosomal membrane and late endosome. In Arabidopsis, a member of this family has been found to weakly interact with FRIGIDA, a determinant of flowering time.	.	.	.	.	.
ENSMUSG00000120405	3	0	2	1.18294	0	0	2	2.68284	1.42376	0.541242	NA	up	no	Gm56781	lncRNA	chr3:95580588-95581451:-	.	.	.	.	.	.	.	.	.	.	.	.	.	.	.	.	pfam12940	RAG1	Recombination-activation protein 1 (RAG1), recombinase. This family is one of the two different components of the RAG1-RAG2 V(D)J recombinase complex. The RAG complex, consisting of two RAG1 and two RAG2 proteins is a multi-protein complex that mediates DNA cleavage during V(D)J (variable-diversity-joining) recombination. RAG1 mediates DNA-binding to the conserved recombination signal sequences (RSS). Many of the proteins in this family are fragments. Solution of the structure of the complex of RAG1 and RAG2 shows that each protein dimerizes with itself and each pair then complexes together to from the RAG1-RAG2 V(D)J recombinase enzyme. The different structural elements in RAG1 for UniProtKB:P15919 are: an N-terminal nonamer-binding domain from residues 391-459; a dimerisation and DNA-binding domain from 459-515; an extended pre-RNase H domain from 515-588; the catalytic RNase H domain from 588-719; a ZnC2 domain from 719-791; and ZnH2 domain from 791-962; and a three-helix C-terminal domain from 962-1008.	.	.	.	.	.
ENSMUSG00000120406	5	4	5	2.86232	2	0	1	4.9158	2.29743	0.0904247	0.178643	up	no	Gm9456	lncRNA	chr18:80513339-80513846:+	.	.	.	.	.	.	.	.	.	.	.	.	.	.	.	.	pfam13777	DUF4173	Domain of unknown function (DUF4173). This domain of unknown function contains multiple predicted transmembrane domains.	.	.	.	.	.
ENSMUSG00000120408	1	1	1	0.509355	0	0	0	5.68837	2.50802	0.389187	NA	up	no	Gm56955	lncRNA	chr10:62343839-62366729:+	.	.	.	.	.	.	.	.	.	.	.	.	.	.	.	.	pfam17069	RSRP	Arginine/Serine-Rich protein 1. RSRP1 is an eukaryotic protein family. Its function is unknown.	.	.	.	.	.
ENSMUSG00000120409	13	5	6	7.70647	6	10	6	1.1461	0.196734	0.801846	0.873148	up	no	Gm56519	lncRNA	chr12:80161398-80162080:-	.	.	.	.	.	.	.	.	.	.	.	.	.	.	.	.	pfam07271	Cytadhesin_P30	Cytadhesin P30/P32. This family consists of several Mycoplasma species specific Cytadhesin P32 and P30 proteins. P30 has been found to be membrane associated and localized on the tip organelle. It is thought that it is important in cytadherence and virulence.	.	.	.	.	.
ENSMUSG00000120410	0	0	0	0.15957	0	0	1	0.537112	-0.896706	0.826062	NA	down	no	Gm36411	lncRNA	chr11:49603766-49605529:+	.	.	.	.	.	.	.	.	.	.	.	.	.	.	.	.	pfam03154	Atrophin-1	Atrophin-1 family. Atrophin-1 is the protein product of the dentatorubral-pallidoluysian atrophy (DRPLA) gene. DRPLA OMIM:125370 is a progressive neurodegenerative disorder. It is caused by the expansion of a CAG repeat in the DRPLA gene on chromosome 12p. This results in an extended polyglutamine region in atrophin-1, that is thought to confer toxicity to the protein, possibly through altering its interactions with other proteins. The expansion of a CAG repeat is also the underlying defect in six other neurodegenerative disorders, including Huntington's disease. One interaction of expanded polyglutamine repeats that is thought to be pathogenic is that with the short glutamine repeat in the transcriptional coactivator CREB binding protein, CBP. This interaction draws CBP away from its usual nuclear location to the expanded polyglutamine repeat protein aggregates that are characteristic of the polyglutamine neurodegenerative disorders. This interferes with CBP-mediated transcription and causes cytotoxicity.	.	.	.	.	.
ENSMUSG00000120411	0	1	0	0.165146	0	0	0	2.03757	1.02685	0.801312	NA	up	no	Gm56699	lncRNA	chr15:38710935-38711585:+	.	.	.	.	.	.	.	.	.	.	.	.	.	.	.	.	pfam11318	DUF3120	Protein of unknown function (DUF3120). This family of proteins with unknown function appears to be restricted to Cyanobacteria.	.	.	.	.	.
ENSMUSG00000120413	0	0	0	0.15957	0	0	1	0.537112	-0.896706	0.826062	NA	down	no	Gm32652	lncRNA	chr1:164686249-164712588:-	.	.	.	.	.	.	.	.	.	.	.	.	.	.	.	.	.	.	.	.	.	.	.	.
ENSMUSG00000120414	1	0	0	0.821785	1	1	2	0.281962	-1.82643	0.42389	NA	down	no	Gm32261	lncRNA	chrX:72714010-72716660:-	gb|EDL07166.1|	200	4.58e-16	mCG1028420, partial [Mus musculus]	.	.	.	.	.	.	.	.	.	.	.	.	pfam09294	Interfer-bind	Interferon-alpha/beta receptor, fibronectin type III. Members of this family adopt a secondary structure consisting of seven beta-strands arranged in an immunoglobulin-like beta-sandwich, in a Greek-key topology. They are required for binding to interferon-alpha.	.	.	.	.	.
ENSMUSG00000120415	0	0	0	0.160562	1	0	0	0.537112	-0.896706	0.826062	NA	down	no	Gm56726	lncRNA	chr15:83407605-83409273:+	.	.	.	.	.	.	.	.	.	.	.	.	.	.	.	.	pfam04484	DUF566	Family of unknown function (DUF566). Family of related proteins that is plant specific.	.	.	.	.	.
ENSMUSG00000120416	0	0	0	2.76344	8	6	3	0.0339038	-4.88241	0.00445023	0.0147721	down	yes	Gm57340	lncRNA	chr11:57852728-57854530:-	.	.	.	.	.	.	.	.	.	.	.	.	.	.	.	.	pfam07789	DUF1627	Protein of unknown function (DUF1627). This is a group of sequences found in hypothetical proteins predicted to be expressed in a number of bacterial species. The region in question is approximately 150 amino acid residues long.	.	.	.	.	.
ENSMUSG00000120417	7	3	6	5.15698	6	3	6	1.12537	0.170397	0.849695	0.906375	up	no	Gm57259	lncRNA	chr5:146612336-146624323:-	.	.	.	.	.	.	.	.	.	.	.	.	.	.	.	.	pfam09988	DUF2227	Uncharacterized metal-binding protein (DUF2227). Members of this family of hypothetical bacterial proteins possess metal binding properties; however, their exact function has not, as yet, been determined.	.	.	.	.	.
ENSMUSG00000120419	2	2	3	2.9559	6	1	4	0.669853	-0.578083	0.62989	0.747724	down	no	Gm57270	lncRNA	chr5:142805877-142807451:-	.	.	.	.	.	.	.	.	.	.	.	.	.	.	.	.	pfam09502	HrpB4	Bacterial type III secretion protein (HrpB4). This entry represents proteins encoded by genes which are found in type III secretion operons in a narrow range of species including Xanthomonas, Burkholderia and Ralstonia.	.	.	.	.	.
ENSMUSG00000120422	24	24	11	17.3212	11	14	20	1.37446	0.458869	0.412106	0.559423	up	no	Gm38537	lncRNA	chr3:52375981-52399867:+	.	.	.	.	.	.	.	.	.	.	.	.	.	.	.	.	pfam12394	DUF3657	Protein FAM135. This domain family is found in eukaryotes, and is approximately 60 amino acids in length. The family is found in association with pfam05057.	.	.	.	.	.
ENSMUSG00000120423	1	0	1	0.66335	0	0	2	1.06979	0.0973258	0.972284	NA	up	no	D430040L24Rik	lncRNA	chr5:92275107-92277972:+	gb|EDL33388.1|	185	4.47e-14	mCG1045525, partial [Mus musculus]	.	.	.	.	.	.	.	.	.	.	.	.	pfam01151	ELO	GNS1/SUR4 family. Members of this family are involved in long chain fatty acid elongation systems that produce the 26-carbon precursors for ceramide and sphingolipid synthesis. Predicted to be integral membrane proteins, in eukaryotes they are probably located on the endoplasmic reticulum. Yeast ELO3 affects plasma membrane H+-ATPase activity, and may act on a glucose-signaling pathway that controls the expression of several genes that are transcriptionally regulated by glucose such as PMA1.	.	.	.	.	.
ENSMUSG00000120424	17	15	9	19.6858	26	33	19	0.549048	-0.864996	0.0953787	0.186317	down	no	Gm56782	lncRNA	chr3:116601942-116604398:+	.	.	.	.	.	.	.	.	.	.	.	.	.	.	.	.	pfam08475	Baculo_VP91_N	Viral capsid protein 91 N-terminal. This domain is found in Baculoviridae including the nucleopolyhedrovirus at the N-terminus of the viral capsid protein 91 (VP91).	.	.	.	.	.
ENSMUSG00000120425	11	12	14	17.3071	25	22	21	0.568898	-0.813758	0.0983854	0.190786	down	no	Ndufb4b	lncRNA	chr19:25010493-25010965:+	ref|NP_001348976.1|	673	1.34e-89	predicted pseudogene 3244 [Mus musculus] >NP_080886.1 NADH dehydrogenase [ubiquinone] 1 beta subcomplex subunit 4 [Mus musculus] >XP_001478493.1 NADH dehydrogenase [ubiquinone] 1 beta subcomplex subunit 4 [Mus musculus] >XP_021040826.1 NADH dehydrogenase [ubiquinone] 1 beta subcomplex subunit 4 [Mus caroli] >Q9CQC7.3 RecName: Full=NADH dehydrogenase [ubiquinone] 1 beta subcomplex subunit 4; AltName: Full=Complex I-B15; Short=CI-B15; AltName: Full=NADH-ubiquinone oxidoreductase B15 subunit [Mus musculus] >6G2J_m Chain m, NADH dehydrogenase [ubiquinone] 1 beta subcomplex subunit 4 [Mus musculus] >6G72_m Mouse mitochondrial complex I in the deactive state [Mus musculus] >7AK5_m Chain m, NADH dehydrogenase [ubiquinone] 1 beta subcomplex subunit 4 [Mus musculus] >7AK6_m Chain m, NADH dehydrogenase [ubiquinone] 1 beta subcomplex subunit 4 [Mus musculus] >7B93_m Chain m, NADH dehydrogenase [ubiquinone] 1 beta subcomplex subunit 4 [Mus musculus] >7PSA_m Chain m, NADH dehydrogenase [ubiquinone] 1 beta subcomplex subunit 4 [Mus musculus] >AAH56229.1 NADH dehydrogenase (ubiquinone) 1 beta subcomplex 4 [Mus musculus] >EDK97963.1 NADH dehydrogenase (ubiquinone) 1 beta subcomplex 4 [Mus musculus] >BAB26515.1 unnamed protein product [Mus musculus] >BAB31358.1 unnamed protein product [Mus musculus]	.	.	.	.	Q9CQC7	263	2e-89	NADH dehydrogenase [ubiquinone] 1 beta subcomplex subunit 4	.	.	.	.	pfam07225	NDUF_B4	NADH-ubiquinone oxidoreductase B15 subunit (NDUFB4). This family consists of several NADH-ubiquinone oxidoreductase B15 subunit proteins (EC:1.6.5.3).	GO:0009060|aerobic respiration;GO:0032981|mitochondrial respiratory chain complex I assembly;GO:0042776|proton motive force-driven mitochondrial ATP synthesis;GO:0006979|response to oxidative stress;	GO:0005743|mitochondrial inner membrane;GO:0005747|mitochondrial respiratory chain complex I;GO:0005739|mitochondrion;GO:0005654|nucleoplasm;	.	K03960	NDUFB4; NADH dehydrogenase (ubiquinone) 1 beta subcomplex subunit 4
ENSMUSG00000120426	7	3	1	2.87173	1	3	2	1.9292	0.948	0.460308	0.604653	up	no	Gm56758	lncRNA	chr14:55995338-55996477:+	gb|AAC34986.1|	191	5.02e-15	cell death activator CIDE-B [Mus musculus]	.	.	.	.	O70303	78.2	3e-16	Cell death activator CIDE-B	.	.	.	.	pfam02017	CIDE-N	CIDE-N domain. This domain is found in CAD nuclease and ICAD, the inhibitor of CAD nuclease. The two proteins interact through this domain.	GO:0097202|activation of cysteine-type endopeptidase activity;GO:0006915|apoptotic process;GO:0097194|execution phase of apoptosis;GO:0010942|positive regulation of cell death;GO:0090200|positive regulation of release of cytochrome c from mitochondria;GO:0042981|regulation of apoptotic process;	GO:0005829|cytosol;GO:0048471|perinuclear region of cytoplasm;	GO:0042802|identical protein binding;	.	.
ENSMUSG00000120428	0	3	0	0.495438	0	0	0	5.54756	2.47185	0.536271	NA	up	no	Gm56523	lncRNA	chr12:86941983-86942615:+	.	.	.	.	.	.	.	.	.	.	.	.	.	.	.	.	pfam15462	Barttin	Bartter syndrome, infantile, with sensorineural deafness (Barttin). Barttin is a family of mammalian proteins that are chloride ion channel beta-subunits crucial for renal Cl-re-absorption and inner ear K+ secretion. Bartter syndrome is a term covering a heterogeneous group of autosomal recessive salt-losing nephropathies that are caused by disturbed transepithelial sodium chloride re-absorption in the distal nephron. Mutations in the BCD proteins lead to sensorial deafness.	.	.	.	.	.
ENSMUSG00000120431	0	1	1	0.500684	0	1	0	1.92267	0.943115	0.754584	NA	up	no	Gm56953	lncRNA	chr10:53274264-53274815:-	.	.	.	.	.	.	.	.	.	.	.	.	.	.	.	.	pfam04698	Rab_eff_C	Rab effector MyRIP/melanophilin C-terminus. This domain is found at the C-terminus of the Rab effector proteins MyRIP and melanophilin.	.	.	.	.	.
ENSMUSG00000120433	1	0	0	0.175377	0	0	0	2.03757	1.02685	0.801312	NA	up	no	Gm57260	lncRNA	chr5:73414306-73414802:+	.	.	.	.	.	.	.	.	.	.	.	.	.	.	.	.	pfam16769	MCM3AP_GANP	MCM3AP domain of GANP. MCM3AP_GANP is the C-terminal domain of germinal centre-associated proteins, GANPs in higher eukaryotes. GANP forms part of the TREX-2 complex which in higher eukaryotes requires the MCM3AP domain of GANP to facilitate its localization to the Nuclear pore complex and nuclear envelope. TREX-2 complex links transcription with nuclear messenger RNA export.	.	.	.	.	.
ENSMUSG00000120436	0	0	0	0.160562	1	0	0	0.537112	-0.896706	0.826062	NA	down	no	Gm31704	lncRNA	chr17:88923780-88932935:-	.	.	.	.	.	.	.	.	.	.	.	.	.	.	.	.	pfam07714	Pkinase_Tyr	Protein tyrosine kinase.	.	.	.	.	.
ENSMUSG00000120437	4	0	0	0.861078	0	0	1	4.00695	2.0025	0.513038	NA	up	no	Gm56954	lncRNA	chr10:13840929-13841413:-	.	.	.	.	.	.	.	.	.	.	.	.	.	.	.	.	pfam15449	Retinal	Retinal protein. This family of proteins is found in the photoreceptor cells of the retina. Mutations of the gene encoding this protein have been associated with retinal disorders such as retinitis pigmentosa and late-onset progressive retinal atrophy. The function of this family of proteins is unknown, but it is likely to be important in the development and function of the retina.	.	.	.	.	.
ENSMUSG00000120438	3	0	1	0.855525	1	0	0	3.9688	1.9887	0.442916	NA	up	no	Gm56645	lncRNA	chr19:40881015-40883102:-	.	.	.	.	.	.	.	.	.	.	.	.	.	.	.	.	pfam10318	7TM_GPCR_Srh	Serpentine type 7TM GPCR chemoreceptor Srh. Chemoreception is mediated in Caenorhabditis elegans by members of the seven-transmembrane G-protein-coupled receptor class (7TM GPCRs) of proteins which are of the serpentine type. Srh is part of the Str superfamily of chemoreceptors. Chemoperception is one of the central senses of soil nematodes like C. elegans which are otherwise 'blind' and 'deaf'.	.	.	.	.	.
ENSMUSG00000120441	24	20	23	20.821	14	22	22	1.20881	0.273589	0.55657	0.690111	up	no	Gm57424	lncRNA	chr2:90900666-90901969:+	.	.	.	.	.	.	.	.	.	.	.	.	.	.	.	.	pfam10472	CReP_N	eIF2-alpha phosphatase phosphorylation constitutive repressor. This is the conserved N-terminal domain of CReP, constitutive repressor of eIF2-alpha phosphorylation/protein phosphatase 1, catalytic subunit. It functions in the dephosphorylation of eIF2-alpha under basal conditions in the absence of stress. In response to translation inhibition, there is reduced synthesis of the labile CReP that contributes to elevated levels of eIF2-alpha phosphorylation. The C-terminus, family PP1c, is shared with the apoptosis-associated protein Gadd34 and herpes simplex virus.	.	.	.	.	.
ENSMUSG00000120442	2	5	3	6.86733	14	9	9	0.325865	-1.61765	0.051332	0.114396	down	no	Gm56829	lncRNA	chr8:21090192-21093409:+	dbj|BAE38925.1|	804	8.4e-98	unnamed protein product [Mus musculus]	.	.	.	.	Q5RBG3	60.5	4e-08	NSFL1 cofactor p47	.	.	.	.	pfam14555	UBA_4	UBA-like domain.	.	GO:0005694|chromosome;GO:0005795|Golgi stack;GO:0005815|microtubule organizing center;GO:0005634|nucleus;	GO:0008289|lipid binding;	K14012	NSFL1C, UBX1, SHP1; UBX domain-containing protein 1
ENSMUSG00000120443	10	10	9	11.2126	22	6	11	0.781862	-0.355014	0.604739	0.728741	down	no	Gm57341	lncRNA	chr11:120464219-120464614:+	.	.	.	.	.	.	.	.	.	.	.	.	.	.	.	.	pfam04817	Umbravirus_LDM	Umbravirus long distance movement (LDM) family. The long distance movement protein of Umbraviruses mediates the movement of viral RNA through the phloem of infected plants.	.	.	.	.	.
ENSMUSG00000120450	6	3	6	5.15861	2	6	8	0.984108	-0.0231119	0.980364	0.987116	down	no	Gm41485	lncRNA	chr16:87398577-87409251:-	.	.	.	.	.	.	.	.	.	.	.	.	.	.	.	.	pfam07782	DC_STAMP	DC-STAMP-like protein. This is a family of sequences which are similar to a region of the dendritic cell-specific transmembrane protein (DC-STAMP). This is thought to be a novel receptor protein that shares no identity with other multimembrane-spanning proteins. It is thought to have seven putative transmembrane regions, two of which are found in the region featured in this family. DC-STAMP is also described as having potential N-linked glycosylation sites and a potential phosphorylation site for PKC, but these are not conserved throughout the family.	.	.	.	.	.
ENSMUSG00000120454	0	0	0	0.166705	0	1	0	0.537112	-0.896706	0.826062	NA	down	no	Gm56930	lncRNA	chr6:88141842-88143167:-	.	.	.	.	.	.	.	.	.	.	.	.	.	.	.	.	pfam07505	DUF5131	Protein of unknown function (DUF5131). This is a family of bacterial and phage proteins of unknown function. There are three highly conserved cysteine residues in the disposition, Cx6Cxxc, amongst many highly conserved residues.	.	.	.	.	.
ENSMUSG00000120455	0	0	1	0.168832	0	0	0	2.03757	1.02685	0.801312	NA	up	no	Gm57114	lncRNA	chr1:133595752-133596276:+	gb|EDL23115.1|	139	3.84e-08	mCG145372, partial [Mus musculus]	.	.	.	.	.	.	.	.	.	.	.	.	pfam11982	DUF3483	Domain of unknown function (DUF3483). This presumed domain is functionally uncharacterized. This domain is found in bacteria. This domain is about 230 amino acids in length. This domain is found associated with pfam02754.	.	.	.	.	.
ENSMUSG00000120456	3	3	2	3.62672	5	4	5	0.598777	-0.739909	0.469843	0.614034	down	no	1700080G18Rik	lncRNA	chr6:30047400-30047943:-	dbj|BAB24804.1|	480	1.16e-59	unnamed protein product, partial [Mus musculus]	.	.	.	.	.	.	.	.	.	.	.	.	pfam15755	DUF4689	Domain of unknown function (DUF4689). This family of proteins is found in eukaryotes. Proteins in this family are typically between 202 and 224 amino acids in length.	.	.	.	.	.
ENSMUSG00000120458	4	10	2	4.63085	4	3	5	1.38862	0.47365	0.635484	0.752143	up	no	Gm33667	lncRNA	chr1:59276626-59278197:+	.	.	.	.	.	.	.	.	.	.	.	.	.	.	.	.	pfam11369	DUF3160	Protein of unknown function (DUF3160). This family of proteins has no known function.	.	.	.	.	.
ENSMUSG00000120460	5	1	3	5.1342	11	9	2	0.430074	-1.21734	0.251594	0.392504	down	no	Gm57261	lncRNA	chr5:34345418-34346611:+	.	.	.	.	.	.	.	.	.	.	.	.	.	.	.	.	pfam11452	DUF3000	Protein of unknown function (DUF3000). This is a bacterial family of uncharacterized proteins.	.	.	.	.	.
ENSMUSG00000120462	12	4	3	5.06652	4	5	2	1.82015	0.864058	0.390161	0.538796	up	no	Gm56602	lncRNA	chr16:4291610-4293081:-	gb|EDL09486.1|	208	6.17e-17	mCG147332 [Mus musculus]	.	.	.	.	.	.	.	.	.	.	.	.	pfam04002	RadC	RadC-like JAB domain. A family of proteins present widely across the bacteria. This family was named initially with reference to the E. coli radC102 mutation which suggested that RadC was involved in repair of DNA lesions. However the relevant mutation has subsequently been shown to be in recG, where radC is in fact an allele of recG. In addition, a personal communication from Claverys, J-P, et al, indicates a total failure of all attempts to characterise a radiation-related function for RadC in Streptococcus pneumoniae, suggesting that it is not involved in repair of DNA lesions, in recombination during transformation, in gene conversion, nor in mismatch repair. Computational analysis, however, provides a possible function. The RadC-like family belong to the JAB superfamily of metalloproteins. The domain shows fusions to an N-terminal Helix-hairpin-Helix (HhH) domain in most instances. Other domain combinations include fusions to the anti-restriction module ArdC, the DinG/RAD3-like superfamily II helicases and the DNAG-like primase. In some bacteria, closely related DinG/Rad3- like superfamily II helicases are fused to a 3'-5' exonuclease in the same position as the RadC-like JAB domain. These conserved domain associations lead to the hypothesis that the RadC-like JAB domains might function as a nuclease.	.	.	.	.	.
ENSMUSG00000120464	5	1	2	9.64365	19	15	17	0.165311	-2.59675	0.00129886	0.00504868	down	yes	Gm40572	lncRNA	chr12:108675276-108677245:-	gb|EDL37377.1|	164	1.15e-11	mCG1046215, partial [Mus musculus]	.	.	.	.	.	.	.	.	.	.	.	.	pfam00088	Trefoil	Trefoil (P-type) domain.	.	.	.	.	.
ENSMUSG00000120465	11	4	8	13.0969	21	28	7	0.429602	-1.21893	0.0978396	0.190042	down	no	Gm57262	lncRNA	chr5:111563786-111565020:-	.	.	.	.	.	.	.	.	.	.	.	.	.	.	.	.	pfam15483	DUF4641	Domain of unknown function (DUF4641). This family of proteins is found in eukaryotes. Proteins in this family are typically between 201 and 519 amino acids in length.	.	.	.	.	.
ENSMUSG00000120467	9	14	14	10.3329	4	12	9	1.53782	0.620887	0.363902	0.512344	up	no	Gm56957	lncRNA	chr10:99302378-99303548:-	.	.	.	.	.	.	.	.	.	.	.	.	.	.	.	.	pfam05292	MCD	Malonyl-CoA decarboxylase (MCD). This family consists of several eukaryotic malonyl-CoA decarboxylase (MLYCD) proteins. Malonyl-CoA, in addition to being an intermediate in the de novo synthesis of fatty acids, is an inhibitor of carnitine palmitoyltransferase I, the enzyme that regulates the transfer of long-chain fatty acyl-CoA into mitochondria, where they are oxidised. After exercise, malonyl-CoA decarboxylase participates with acetyl-CoA carboxylase in regulating the concentration of malonyl-CoA in liver and adipose tissue, as well as in muscle. Malonyl-CoA decarboxylase is regulated by AMP-activated protein kinase (AMPK).	.	.	.	.	.
ENSMUSG00000120473	15	8	5	43.3319	105	86	46	0.123967	-3.01197	9.62e-09	1.02e-07	down	yes	Gm35742	lncRNA	chr1:172817855-172827339:+	emb|CAA37647.1|	830	6.4e-101	ORF4 [Rattus norvegicus]	.	.	.	.	P11369	337	2e-96	LINE-1 retrotransposable element ORF2 protein	.	.	.	.	pfam12488	DUF3704	Protein of unknown function (DUF3704). This domain family is found in eukaryotes, and is approximately 30 amino acids in length.	GO:0006310|DNA recombination;	.	GO:0004519|endonuclease activity;GO:0046872|metal ion binding;GO:0003964|RNA-directed DNA polymerase activity;	.	.
ENSMUSG00000120475	2	9	0	2.16433	1	1	0	5.64861	2.49789	0.187634	0.314703	up	no	Gm57141	lncRNA	chr4:42880362-42880984:+	.	.	.	.	.	.	.	.	.	.	.	.	.	.	.	.	pfam15446	zf-PHD-like	PHD/FYVE-zinc-finger like domain. This family appears to be a combination domain of several consecutive zinc-binding regions.	.	.	.	.	.
ENSMUSG00000120476	0	0	1	0.488964	1	0	1	0.568033	-0.815954	0.788237	NA	down	no	Gm33694	lncRNA	chr3:31114947-31133853:-	gb|EDL33388.1|	194	3.33e-15	mCG1045525, partial [Mus musculus]	.	.	.	.	.	.	.	.	.	.	.	.	pfam05831	GAGE	GAGE protein. This family consists of several GAGE and XAGE proteins which are found exclusively in humans. The function of this family is unknown although they have been implicated in human cancers.	.	.	.	.	.
ENSMUSG00000120478	2	0	0	0.350754	0	0	0	3.90117	1.96391	0.626386	NA	up	no	Gm57344	lncRNA	chr11:58129379-58130512:-	.	.	.	.	.	.	.	.	.	.	.	.	.	.	.	.	pfam15662	SPATA3	Spermatogenesis-associated protein 3 family. The SPATA3 family of proteins is expressed significantly in testis and faintly in epididymis in the ten tissues of testis, ovary, spleen, kidney, lung, heart, brain, epididymis, liver and skeletal muscle in mouse. Members are not expressed in the eight other tissues. This suggests that SPATA3 plays potential roles in spermatogenesis cell apoptosis or spermatogenesis.	.	.	.	.	.
ENSMUSG00000120481	83	64	37	65.929	81	46	87	0.906701	-0.1413	0.722577	0.816416	down	no	Gm56568	lncRNA	chr13:24020918-24022379:+	gb|EDL32527.1|	331	6.26e-36	mCG148110 [Mus musculus]	.	.	.	.	.	.	.	.	.	.	.	.	pfam09570	RE_SinI	SinI restriction endonuclease. This family includes the SinI (recognizes and cleaves G^GWCC) restriction endonuclease.	.	.	.	.	.
ENSMUSG00000120482	5	1	4	2.69619	0	3	3	1.75303	0.809851	0.561409	0.694129	up	no	Gm36440	lncRNA	chr10:108280183-108280858:-	.	.	.	.	.	.	.	.	.	.	.	.	.	.	.	.	pfam06385	Baculo_LEF-11	Baculovirus LEF-11 protein. This family consists of several Baculovirus LEF-11 proteins. The exact function of this family is unknown although it has been shown that LEF-11 is required for viral DNA replication during the infection cycle.	.	.	.	.	.
ENSMUSG00000120484	2	3	4	2.67518	1	5	1	1.32762	0.408842	0.74925	0.83445	up	no	Gm56846	lncRNA	chr8:85711993-85712863:-	.	.	.	.	.	.	.	.	.	.	.	.	.	.	.	.	pfam11109	RFamide_26RFa	Orexigenic neuropeptide Qrfp/P518. Qrfp/P518 has a direct role in maintaining bone mineral density. Qrfp has also found to be important in energy homeostasis by regulating appetite and energy expenditure in mice. The c-terminal 28 residues are the functional 26RFa.	.	.	.	.	.
ENSMUSG00000120486	2	2	2	2.16722	3	4	0	0.889707	-0.168598	0.907635	0.944833	down	no	Gm57346	lncRNA	chr11:69307613-69308956:-	.	.	.	.	.	.	.	.	.	.	.	.	.	.	.	.	pfam15266	DUF4594	Domain of unknown function (DUF4594). This protein family is a domain of unknown function. The protein family is found in eukaryotes, and is typically between 170 and 183 amino acids in length.In humans, the gene encoding this protein lies in the position, chromosome 15 open reading frame 52.	.	.	.	.	.
ENSMUSG00000120488	0	0	0	0.486838	1	1	1	0.192405	-2.37778	0.420575	NA	down	no	Gm2848	lncRNA	chr13:52723935-52727282:-	gb|EDL41112.1|	513	3.54e-64	mCG1051124, partial [Mus musculus]	.	.	.	.	.	.	.	.	.	.	.	.	pfam10446	DUF2457	Protein of unknown function (DUF2457). This is a family of uncharacterized proteins.	.	.	.	.	.
ENSMUSG00000120489	8	4	10	9.41498	14	9	12	0.660844	-0.597619	0.387686	0.536493	down	no	Gm17518	lncRNA	chr16:90524358-90525046:+	.	.	.	.	.	.	.	.	.	.	.	.	.	.	.	.	pfam07231	Hs1pro-1_N	Hs1pro-1 N-terminus. This family represents the N-terminus (approximately 180 residues) of plant Hs1pro-1, which is believed to confer resistance to nematodes.	.	.	.	.	.
ENSMUSG00000120493	1	2	1	2.15028	4	5	0	0.459207	-1.12278	0.471252	0.615472	down	no	Gm57059	lncRNA	chr9:62247370-62248486:-	.	.	.	.	.	.	.	.	.	.	.	.	.	.	.	.	pfam12526	DUF3729	Protein of unknown function (DUF3729). This family of proteins is found in viruses. Proteins in this family are typically between 145 and 1707 amino acids in length. The family is found in association with pfam01443, pfam01661, pfam05417, pfam01660, pfam00978. There is a single completely conserved residue L that may be functionally important.	.	.	.	.	.
ENSMUSG00000120494	0	0	0	0.15957	0	0	1	0.537112	-0.896706	0.826062	NA	down	no	Gm56701	lncRNA	chr15:34053902-34060435:+	.	.	.	.	.	.	.	.	.	.	.	.	.	.	.	.	pfam12409	P5-ATPase	P5-type ATPase cation transporter. This domain family is found in eukaryotes, and is typically between 110 and 126 amino acids in length. The family is found in association with pfam00122, pfam00702. P-type ATPases comprise a large superfamily of proteins, present in both prokaryotes and eukaryotes, that transport inorganic cations and other substrates across cell membranes.	.	.	.	.	.
ENSMUSG00000120495	0	1	0	0.325708	1	0	0	1.04613	0.0650668	0.987278	NA	up	no	Gm57265	lncRNA	chr5:122534455-122535087:-	gb|EDL12147.1|	209	3.18e-19	mCG145184, partial [Mus musculus]	.	.	.	.	Q9JM76	73.9	5e-15	Actin-related protein 2/3 complex subunit 3	.	.	.	.	pfam04062	P21-Arc	ARP2/3 complex ARPC3 (21 kDa) subunit. The seven component ARP2/3 actin-organising complex is involved in actin assembly and function.	GO:0034314|Arp2/3 complex-mediated actin nucleation;GO:0030833|regulation of actin filament polymerization;	GO:0005885|Arp2/3 protein complex;GO:0031252|cell leading edge;GO:0005737|cytoplasm;GO:0031941|filamentous actin;GO:0061850|growth cone leading edge;GO:0030027|lamellipodium;GO:0005634|nucleus;GO:0035861|site of double-strand break;	GO:0051015|actin filament binding;GO:0005200|structural constituent of cytoskeleton;	K05756	ARPC3; actin related protein 2/3 complex, subunit 3
ENSMUSG00000120499	0	1	0	0.331851	0	1	0	1.04613	0.0650668	0.987238	NA	up	no	Gm56498	lncRNA	chr18:77913091-77917220:+	gb|EDL33388.1|	208	1.09e-18	mCG1045525, partial [Mus musculus]	.	.	.	.	.	.	.	.	.	.	.	.	pfam04002	RadC	RadC-like JAB domain. A family of proteins present widely across the bacteria. This family was named initially with reference to the E. coli radC102 mutation which suggested that RadC was involved in repair of DNA lesions. However the relevant mutation has subsequently been shown to be in recG, where radC is in fact an allele of recG. In addition, a personal communication from Claverys, J-P, et al, indicates a total failure of all attempts to characterise a radiation-related function for RadC in Streptococcus pneumoniae, suggesting that it is not involved in repair of DNA lesions, in recombination during transformation, in gene conversion, nor in mismatch repair. Computational analysis, however, provides a possible function. The RadC-like family belong to the JAB superfamily of metalloproteins. The domain shows fusions to an N-terminal Helix-hairpin-Helix (HhH) domain in most instances. Other domain combinations include fusions to the anti-restriction module ArdC, the DinG/RAD3-like superfamily II helicases and the DNAG-like primase. In some bacteria, closely related DinG/Rad3- like superfamily II helicases are fused to a 3'-5' exonuclease in the same position as the RadC-like JAB domain. These conserved domain associations lead to the hypothesis that the RadC-like JAB domains might function as a nuclease.	.	.	.	.	.
ENSMUSG00000120500	1	0	0	0.342082	0	1	0	1.04613	0.0650665	0.987102	NA	up	no	Gm56754	lncRNA	chr14:63202082-63203713:-	.	.	.	.	.	.	.	.	.	.	.	.	.	.	.	.	pfam16940	Tic110	Chloroplast envelope transporter. Tic110 is a family of chloroplast envelope proteins. Some are involved in protein translocation and others are neurotransmitter receptor, cys loop, ligand-gated ion channel or LIC proteins.	.	.	.	.	.
ENSMUSG00000120501	0	1	0	6.03139	22	14	0	0.031107	-5.00662	0.00510422	0.0166325	down	yes	Gm34911	lncRNA	chr8:35877458-35882554:-	.	.	.	.	.	.	.	.	.	.	.	.	.	.	.	.	pfam15388	FAM117	Protein Family FAM117. This protein family is a domain of unknown function found in eukaryotes. Proteins in this family are typically between 269 and 453 amino acids in length. There are two conserved sequence motifs: RRT and TQT.	.	.	.	.	.
ENSMUSG00000120503	1	0	1	0.665333	2	0	0	1.06493	0.0907641	0.974136	NA	up	no	Gm56965	lncRNA	chr10:99096789-99098919:-	.	.	.	.	.	.	.	.	.	.	.	.	.	.	.	.	pfam15240	Pro-rich	Proline-rich. This family includes several eukaryotic proline-rich proteins.	.	.	.	.	.
ENSMUSG00000120506	0	0	0	0.31914	0	0	2	0.292846	-1.77179	0.660951	NA	down	no	Gm56520	lncRNA	chr12:80016423-80017476:+	.	.	.	.	.	.	.	.	.	.	.	.	.	.	.	.	pfam15677	CEND1	Cell cycle exit and neuronal differentiation protein 1. This family of neuron-specific proteins may have a role in the differentiation of neuroblastoma cells and neuronal precursors. It is involved in development of the cerebellum.	.	.	.	.	.
ENSMUSG00000120507	9	9	21	14.0662	16	14	16	0.886693	-0.173494	0.770165	0.849652	down	no	2310047K21Rik	lncRNA	chr2:104647383-104649568:+	gb|EDL27730.1|	681	8.3e-83	mCG1040261, partial [Mus musculus]	.	.	.	.	.	.	.	.	.	.	.	.	pfam04817	Umbravirus_LDM	Umbravirus long distance movement (LDM) family. The long distance movement protein of Umbraviruses mediates the movement of viral RNA through the phloem of infected plants.	.	.	.	.	.
ENSMUSG00000120508	6	5	6	3.05055	0	0	1	16.5709	4.05058	0.0107324	0.0314432	up	yes	Gm33033	lncRNA	chr2:167712986-167719528:-	.	.	.	.	.	.	.	.	.	.	.	.	.	.	.	.	pfam08263	LRRNT_2	Leucine rich repeat N-terminal domain. Leucine Rich Repeats pfam00560 are short sequence motifs present in a number of proteins with diverse functions and cellular locations. Leucine Rich Repeats are often flanked by cysteine rich domains. This domain is often found at the N-terminus of tandem leucine rich repeats.	.	.	.	.	.
ENSMUSG00000120509	0	1	0	0.643857	0	0	3	0.380218	-1.3951	0.673281	NA	down	no	Gm57046	lncRNA	chr9:107972397-107977778:+	gb|KAI8496884.1|	160	2.71e-12	Tubby like protein [Branchiostoma belcheri]	.	.	.	.	.	.	.	.	.	.	.	.	pfam14792	DNA_pol_B_palm	DNA polymerase beta palm. The catalytic region of DNA polymerase beta is split into three domains. An N-terminal fingers domain, a central palm domain and a C-terminal thumb domain. This entry represents the palm domain.	.	.	.	.	.
ENSMUSG00000120510	1	0	0	0.175377	0	0	0	2.03757	1.02685	0.801312	NA	up	no	Gm57266	lncRNA	chr5:137881341-137898687:+	ref|NP_031845.1|	201	6.38e-16	cytochrome P450 3A13 [Mus musculus] >XP_030109981.1 cytochrome P450 3A13 isoform X1 [Mus musculus] >Q64464.1 RecName: Full=Cytochrome P450 3A13; AltName: Full=CYPIIIA13 [Mus musculus] >AAH46592.1 Cytochrome P450, family 3, subfamily a, polypeptide 13 [Mus musculus] >AAX39491.1 CYP3A13 [Mus musculus] >EDL19227.1 cytochrome P450, family 3, subfamily a, polypeptide 13 [Mus musculus] >CAA44754.1 cytochrome P-450IIIA [Mus musculus] >BAE23008.1 unnamed protein product [Mus musculus]	.	.	.	.	Q64464	82	5e-17	Cytochrome P450 3A13	.	.	.	.	pfam00067	p450	Cytochrome P450. Cytochrome P450s are haem-thiolate proteins involved in the oxidative degradation of various compounds. They are particularly well known for their role in the degradation of environmental toxins and mutagens. They can be divided into 4 classes, according to the method by which electrons from NAD(P)H are delivered to the catalytic site. Sequence conservation is relatively low within the family - there are only 3 absolutely conserved residues - but their general topography and structural fold are highly conserved. The conserved core is composed of a coil termed the 'meander', a four-helix bundle, helices J and K, and two sets of beta-sheets. These constitute the haem-binding loop (with an absolutely conserved cysteine that serves as the 5th ligand for the haem iron), the proton-transfer groove and the absolutely conserved EXXR motif in helix K. While prokaryotic P450s are soluble proteins, most eukaryotic P450s are associated with microsomal membranes. their general enzymatic function is to catalyze regiospecific and stereospecific oxidation of non-activated hydrocarbons at physiological temperatures.	GO:0009822|alkaloid catabolic process;GO:0008210|estrogen metabolic process;GO:0002933|lipid hydroxylation;GO:0070989|oxidative demethylation;GO:0010628|positive regulation of gene expression;GO:0042573|retinoic acid metabolic process;GO:0008202|steroid metabolic process;GO:0042178|xenobiotic catabolic process;	GO:0005737|cytoplasm;GO:0005789|endoplasmic reticulum membrane;	GO:0062181|1-alpha,25-dihydroxyvitamin D3 23-hydroxylase activity;GO:0070330|aromatase activity;GO:0034875|caffeine oxidase activity;GO:0019899|enzyme binding;GO:0101020|estrogen 16-alpha-hydroxylase activity;GO:0101021|estrogen 2-hydroxylase activity;GO:0020037|heme binding;GO:0005506|iron ion binding;GO:0004497|monooxygenase activity;GO:0016491|oxidoreductase activity;GO:0008401|retinoic acid 4-hydroxylase activity;GO:0005496|steroid binding;GO:0008395|steroid hydroxylase activity;GO:0050649|testosterone 6-beta-hydroxylase activity;GO:0070576|vitamin D 24-hydroxylase activity;GO:0030343|vitamin D3 25-hydroxylase activity;	K07424	CYP3A; cytochrome P450 family 3 subfamily A [EC:1.14.14.1]
ENSMUSG00000120511	8	19	14	9.64052	2	3	12	2.52022	1.33355	0.1095	0.208019	up	no	Gm56963	lncRNA	chr10:99296501-99297637:-	.	.	.	.	.	.	.	.	.	.	.	.	.	.	.	.	pfam04463	DUF523	Protein of unknown function (DUF523). Family of uncharacterized bacterial proteins.	.	.	.	.	.
ENSMUSG00000120513	0	1	0	0.165146	0	0	0	2.03757	1.02685	0.801312	NA	up	no	Gm35268	lncRNA	chr19:27290299-27299593:+	.	.	.	.	.	.	.	.	.	.	.	.	.	.	.	.	pfam11489	Aim21	Altered inheritance of mitochondria protein 21. This is a family of proteins conserved in yeasts. Saccharomyces cerevisiae Aim21 may be involved in mitochondrial migration along actin filament. It may also interact with ribosomes.	.	.	.	.	.
ENSMUSG00000120514	0	0	1	0.168832	0	0	0	2.03757	1.02685	0.801312	NA	up	no	Gm56644	lncRNA	chr19:61140004-61140729:+	gb|EDL20057.1|	240	2.66e-20	mCG51140, partial [Mus musculus]	.	.	.	.	.	.	.	.	.	.	.	.	pfam11725	AvrE	Pathogenicity factor. This family is secreted by gram-negative Gammaproteobacteria such as Pseudomonas syringae of tomato and the fire blight plant pathogen Erwinia amylovora, amongst others. It is an essential pathogenicity factor of approximately 198 kDa. Its injection into the host-plant is dependent upon the bacterial type III or Hrp secretion system. The family is long and carries a number of predicted functional regions, including in Erwinia stewartii, an ERMS or endoplasmic reticulum membrane retention signal at both the C- and the N-termini, a leucine-zipper motif from residues 539-560, and a nuclear localization signal at 1358-1361. this conserved AvrE-family of effectors is among the few that are required for full virulence of many phytopathogenic pseudomonads, erwinias and pantoeas. A double beta-propeller structure is found towards the N-terminus.	.	.	.	.	.
ENSMUSG00000120515	0	1	2	0.50281	0	0	0	5.62466	2.49177	0.47322	NA	up	no	Gm56605	lncRNA	chr16:24877140-24878043:-	.	.	.	.	.	.	.	.	.	.	.	.	.	.	.	.	pfam09730	BicD	Microtubule-associated protein Bicaudal-D. BicD proteins consist of three coiled-coiled domains and are involved in dynein-mediated minus end-directed transport from the Golgi apparatus to the endoplasmic reticulum (ER). For full functioning they bind with GSK-3beta pfam05350 to maintain the anchoring of microtubules to the centromere. It appears that amino-acid residues 437-617 of BicD and the kinase activity of GSK-3 are necessary for the formation of a complex between BicD and GSK-3beta in intact cells.	.	.	.	.	.
ENSMUSG00000120520	5	0	3	2.50335	3	0	4	1.22671	0.294798	0.855693	0.910462	up	no	Gm56931	lncRNA	chr6:145286946-145287613:-	gb|EDL10690.1|	290	2.25e-31	mCG1027185, partial [Mus musculus]	.	.	.	.	.	.	.	.	.	.	.	.	pfam01443	Viral_helicase1	Viral (Superfamily 1) RNA helicase. Helicase activity for this family has been demonstrated and NTPase activity. This helicase has multiple roles at different stages of viral RNA replication, as dissected by mutational analysis.	.	.	.	.	.
ENSMUSG00000120523	2	1	2	4.7562	16	8	0	0.218272	-2.1958	0.106777	0.204012	down	no	Gm57372	lncRNA	chr11:83643917-83644496:-	ref|NP_001073366.1|	149	2.5e-09	HEAT repeat-containing protein 6 [Rattus norvegicus] >A1EC95.1 RecName: Full=HEAT repeat-containing protein 6 [Rattus norvegicus] >ABL63441.1 2700008B19Rik-like protein [Rattus norvegicus] >ABL63442.1 2700008B19Rik-like protein [Rattus norvegicus]	.	.	.	.	.	.	.	.	.	.	.	.	pfam03715	Noc2	Noc2p family. At least one member, Noc2p from yeast, is required for a late step in 60S subunit export from the nucleus. It has also been shown to co-precipitate with Nug1p, a nuclear GTPase also required for ribosome nucleus export. This family was formerly known as UPF0120.	.	.	.	.	.
ENSMUSG00000120528	1	0	0	0.175377	0	0	0	2.03757	1.02685	0.801312	NA	up	no	Gm56744	lncRNA	chr15:84015274-84016273:-	gb|EDL33388.1|	134	1.23e-09	mCG1045525, partial [Mus musculus]	.	.	.	.	.	.	.	.	.	.	.	.	pfam11850	DUF3370	Protein of unknown function (DUF3370). This family of proteins are functionally uncharacterized. This protein is found in bacteria. Proteins in this family are typically between 452 to 532 amino acids in length.	.	.	.	.	.
ENSMUSG00000120529	1	0	0	1.1542	0	3	3	0.186543	-2.42242	0.301772	NA	down	no	Gm57080	lncRNA	chr4:94491532-94492373:+	.	.	.	.	.	.	.	.	.	.	.	.	.	.	.	.	pfam10277	Frag1	Frag1/DRAM/Sfk1 family. This family includes Frag1, DRAM and Sfk1 proteins. Frag1 (FGF receptor activating protein 1) is a protein that is conserved from fungi to humans. There are four potential iso-prenylation sites throughout the peptide, viz CILW, CIIW and CIGL. Frag1 is a membrane-spanning protein that is ubiquitously expressed in adult tissues suggesting an important cellular function. Dram is a family of proteins conserved from nematodes to humans with six hydrophobic transmembrane regions and an Endoplasmic Reticulum signal peptide. It is a lysosomal protein that induces macro-autophagy as an effector of p53-mediated death, where p53 is the tumor-suppressor gene that is frequently mutated in cancer. Expression of Dram is stress-induced. This region is also part of a family of small plasma membrane proteins, referred to as Sfk1, that may act together with or upstream of Stt4p to generate normal levels of the essential phospholipid PI4P, thus allowing proper localization of Stt4p to the actin cytoskeleton.	.	.	.	.	.
ENSMUSG00000120530	49	8	4	10.59	0	0	0	118.127	6.88419	1.56e-05	9.79e-05	up	yes	Gm57018	lncRNA	chr9:67709794-67725325:-	gb|EDL18739.1|	441	4.29e-50	mCG147627 [Mus musculus]	.	.	.	.	.	.	.	.	.	.	.	.	pfam15190	TMEM251	Transmembrane protein 251. This family of proteins, also known as UPF0694, is found in eukaryotes. Proteins in this family are around 135 amino acids in length. In humans, it is found on the chromosomal position, C14orf109.	.	.	.	.	.
ENSMUSG00000120534	5	2	13	4.36953	3	1	2	3.50528	1.80953	0.116604	0.218168	up	no	Gm56499	lncRNA	chr18:65171275-65173777:-	.	.	.	.	.	.	.	.	.	.	.	.	.	.	.	.	pfam04515	Choline_transpo	Plasma-membrane choline transporter. This family represents a high-affinity plasma-membrane choline transporter in C.elegans which is thought to be rate-limiting for ACh synthesis in cholinergic nerve terminals.	.	.	.	.	.
ENSMUSG00000120536	0	0	1	0.168832	0	0	0	2.03757	1.02685	0.801312	NA	up	no	Gm57348	lncRNA	chr11:34724575-34725421:+	.	.	.	.	.	.	.	.	.	.	.	.	.	.	.	.	pfam03611	EIIC-GAT	PTS system sugar-specific permease component. This family includes bacterial transmembrane proteins with a putative sugar-specific permease function, including and analogous to the IIC component of the PTS system. It has been suggested that this permease may form part of an L-ascorbate utilisation pathway, with proposed specificity for 3-keto-L-gulonate (formed by hydrolysis of L-ascorbate). This family includes the IIC component of the galactitol specific GAT family PTS system.	.	.	.	.	.
ENSMUSG00000120538	0	1	0	0.650992	0	1	2	0.37537	-1.41362	0.610773	NA	down	no	Gm57118	lncRNA	chr1:86430749-86432118:-	.	.	.	.	.	.	.	.	.	.	.	.	.	.	.	.	pfam15242	FAM53	Family of FAM53. The FAM53 protein family refers to a family of proteins, which bind to a transcriptional regulator that modulates cell proliferation. It is known to be highly important in neural tube development. It is found in eukaryotes and is typically between 303 and 413 amino acids in length.	.	.	.	.	.
ENSMUSG00000120539	16	16	14	29.3782	44	42	47	0.362047	-1.46575	0.000239378	0.00114042	down	yes	Gm56507	lncRNA	chr18:35065184-35068507:+	gb|EDL08408.1|	216	3.04e-18	mCG147230 [Mus musculus]	.	.	.	.	.	.	.	.	.	.	.	.	pfam09069	EF-hand_3	EF-hand. Members of this family adopt a helix-loop-helix motif, as per other EF hand domains. However, since they do not contain the canonical pattern of calcium binding residues found in many EF hand domains, they do not bind calcium ions. The main function of this domain is the provision of specificity in beta-dystroglycan recognition, though in dystrophin it serves an additional role: stabilisation of the WW domain (pfam00397), enhancing dystroglycan binding.	.	.	.	.	.
ENSMUSG00000120540	1	0	0	0.175377	0	0	0	2.03757	1.02685	0.801312	NA	up	no	Gm57422	lncRNA	chr2:131194931-131196612:+	.	.	.	.	.	.	.	.	.	.	.	.	.	.	.	.	pfam05214	Baculo_p33	Baculovirus P33. This family consists of a series of Baculovirus P33 protein homologs of unknown function.	.	.	.	.	.
ENSMUSG00000120542	0	0	0	0.15957	0	0	1	0.537112	-0.896706	0.826062	NA	down	no	Gm57199	lncRNA	chr7:140574330-140579404:-	emb|CAH6942478.1|	131	7.76e-06	Sorcs1 [Phodopus roborovskii]	.	.	.	.	.	.	.	.	.	.	.	.	pfam04780	DUF629	Protein of unknown function (DUF629). This family represents a region of several plant proteins of unknown function. A C2H2 zinc finger is predicted in this region in some family members, but the spacing between the cysteine residues is not conserved throughout the family.	.	.	.	.	.
ENSMUSG00000120543	5	4	2	4.48931	4	8	4	0.717539	-0.478871	0.621923	0.74211	down	no	Gm33049	lncRNA	chr15:88738910-88744875:+	gb|EDL29934.1|	143	1.07e-08	mCG148039 [Mus musculus]	.	.	.	.	.	.	.	.	.	.	.	.	pfam05110	AF-4	AF-4 proto-oncoprotein. This family consists of AF4 (Proto-oncogene AF4) and FMR2 (Fragile X E mental retardation syndrome) nuclear proteins. These proteins have been linked to human diseases such as acute lymphoblastic leukaemia and mental retardation. The family also contains a Drosophila AF4 protein homolog Lilliputian which contains an AT-hook domain. Lilliputian represents a novel pair-rule gene that acts in cytoskeleton regulation, segmentation and morphogenesis in Drosophila.	.	.	.	.	.
ENSMUSG00000120544	5	1	2	2.50581	2	1	4	1.21572	0.281809	0.830812	0.8932	up	no	Gm57081	lncRNA	chr4:133484103-133484722:-	gb|KAG3282494.1|	248	1.52e-24	hypothetical protein H1C71_033094 [Ictidomys tridecemlineatus]	.	.	.	.	.	.	.	.	.	.	.	.	pfam12881	NUT	NUT protein. This family includes the NUT protein. The gene encoding for NUT protein (Nuclear Testis protein) is found fused to BRD3 or BRD4 genes, in some aggressive types of carcinoma, due to chromosomal translocations. Proteins of the BRD family contain two bromodomains that bind transcriptionally active chromatin through associations with acetylated histones H3 and H4. Such proteins are crucial for the regulation of cell cycle progression. On the other hand, little is known about NUT protein. NUT is known to have a Nuclear Export Sequence (NES) as well as a Nuclear localization Signal (NLS), both located towards the C-terminal end of the protein. A fused NUT-GFP protein showed either cytoplasmic or nuclear localization, suggesting that it is subject to nuclear/cytoplasmic shuttling. Consistent with this possibility, treatment with leptomycin B an inhibitor of CRM1-dependent nuclear export resulted in re-distribution of NUT-GFP to the nucleus. Inspection of NUT revealed a C-terminal sequence similar to known nuclear export sequences (NES) which are often regulated by phosphorylation. This family carries some natively unstructured sequence.	.	.	.	.	.
ENSMUSG00000120546	0	0	0	0.160562	1	0	0	0.537112	-0.896706	0.826062	NA	down	no	Gm34343	lncRNA	chr4:55532736-55541745:+	.	.	.	.	.	.	.	.	.	.	.	.	.	.	.	.	pfam02446	Glyco_hydro_77	4-alpha-glucanotransferase. These enzymes EC:2.4.1.25 transfer a segment of a (1,4)-alpha-D-glucan to a new 4-position in an acceptor, which may be glucose or (1,4)-alpha-D-glucan.	.	.	.	.	.
ENSMUSG00000120550	2	1	0	0.5159	0	0	0	5.75245	2.52418	0.464199	NA	up	no	Gm30693	lncRNA	chr16:22916194-22916771:-	gb|EDL00547.1|	136	1.02e-08	mCG1042643, partial [Mus musculus]	.	.	.	.	.	.	.	.	.	.	.	.	pfam00695	vMSA	Major surface antigen from hepadnavirus.	.	.	.	.	.
ENSMUSG00000120551	7	3	3	4.0235	3	5	3	1.24096	0.311457	0.758615	0.84131	up	no	Gm56648	lncRNA	chr19:23117913-23118336:-	gb|TKC39818.1|	219	2.86e-19	hypothetical protein EI555_017262, partial [Monodon monoceros]	.	.	.	.	.	.	.	.	.	.	.	.	pfam00641	zf-RanBP	Zn-finger in Ran binding protein and others.	.	.	.	.	.
ENSMUSG00000120554	0	2	0	0.330292	0	0	0	3.70246	1.88848	0.640253	NA	up	no	Gm57268	lncRNA	chr5:115342051-115343312:+	.	.	.	.	.	.	.	.	.	.	.	.	.	.	.	.	pfam13249	SQHop_cyclase_N	Squalene-hopene cyclase N-terminal domain. Squalene-hopene cyclase, EC:5.4.99.17, catalyzes the cyclisation of squalene into hopene in bacteria. This reaction is part of a cationic cyclisation cascade, which is homologous to a key step in cholesterol biosynthesis. This family is the N-terminal domain.	.	.	.	.	.
ENSMUSG00000120556	0	0	0	0.321124	2	0	0	0.291274	-1.77955	0.659504	NA	down	no	Gm36920	lncRNA	chr1:152156069-152163800:-	.	.	.	.	.	.	.	.	.	.	.	.	.	.	.	.	pfam05795	Plasmodium_Vir	Plasmodium vivax Vir protein. This family consists of several Vir proteins specific to Plasmodium vivax. The vir genes are present at about 600-1,000 copies per haploid genome and encode proteins that are immunovariant in natural infections, indicating that they may have a functional role in establishing chronic infection through antigenic variation.	.	.	.	.	.
ENSMUSG00000120558	1	0	0	0.334947	0	0	1	1.04613	0.0650667	0.987197	NA	up	no	Gm39035	lncRNA	chr7:71956657-71958449:+	.	.	.	.	.	.	.	.	.	.	.	.	.	.	.	.	pfam00605	IRF	Interferon regulatory factor transcription factor. This family of transcription factors are important in the regulation of interferons in response to infection by virus and in the regulation of interferon-inducible genes. Three of the five conserved tryptophan residues bind to DNA.	.	.	.	.	.
ENSMUSG00000120561	2	2	2	3.12861	7	4	2	0.482752	-1.05064	0.365603	0.514215	down	no	Gm56704	lncRNA	chr15:102307636-102308119:-	.	.	.	.	.	.	.	.	.	.	.	.	.	.	.	.	pfam00591	Glycos_transf_3	Glycosyl transferase family, a/b domain. This family includes anthranilate phosphoribosyltransferase (TrpD), thymidine phosphorylase. All these proteins can transfer a phosphorylated ribose substrate.	.	.	.	.	.
ENSMUSG00000120562	1	3	1	1.00021	1	0	0	4.82595	2.27081	0.297899	NA	up	no	Gm56649	lncRNA	chr19:5862385-5863291:+	gb|EDL00466.1|	152	1.84e-10	mCG1042565, isoform CRA_a, partial [Mus musculus] >EDL00467.1 mCG1042565, isoform CRA_a, partial [Mus musculus]	.	.	.	.	.	.	.	.	.	.	.	.	pfam00580	UvrD-helicase	UvrD/REP helicase N-terminal domain. The Rep family helicases are composed of four structural domains. The Rep family function as dimers. REP helicases catalyze ATP dependent unwinding of double stranded DNA to single stranded DNA. Some members have large insertions near to the carboxy-terminus relative to other members of the family.	.	.	.	.	.
ENSMUSG00000120564	0	0	2	0.498227	1	0	0	1.93811	0.954649	0.78924	NA	up	no	4921520J07Rik	lncRNA	chr7:128124277-128125186:-	.	.	.	.	.	.	.	.	.	.	.	.	.	.	.	.	pfam14571	Di19_C	Stress-induced protein Di19, C-terminal. C-terminal domain of Di19, a protein that increases the sensitivity of plants to environmental stress, such as salinity, drought, osmotic stress and cold. the protein is also induced by an increased supply of stress-related hormones such as abscisic acid ABA and ethylene. There is a zinc-finger at the N-terminus, zf-Di19, pfam05605.	.	.	.	.	.
ENSMUSG00000120566	5	0	0	1.03745	1	0	0	5.0107	2.32501	0.426583	NA	up	no	Gm56573	lncRNA	chr13:104754056-104759849:-	gb|EDL18492.1|	470	2.98e-56	mCG1033002, partial [Mus musculus]	.	.	.	.	.	.	.	.	.	.	.	.	pfam11755	DUF3311	Protein of unknown function (DUF3311). This is a family of short bacterial proteins of unknown function.	.	.	.	.	.
ENSMUSG00000120568	1	0	1	1.47745	2	2	3	0.301211	-1.73115	0.31721	NA	down	no	Gm56524	lncRNA	chr12:71015087-71015929:+	.	.	.	.	.	.	.	.	.	.	.	.	.	.	.	.	pfam12881	NUT	NUT protein. This family includes the NUT protein. The gene encoding for NUT protein (Nuclear Testis protein) is found fused to BRD3 or BRD4 genes, in some aggressive types of carcinoma, due to chromosomal translocations. Proteins of the BRD family contain two bromodomains that bind transcriptionally active chromatin through associations with acetylated histones H3 and H4. Such proteins are crucial for the regulation of cell cycle progression. On the other hand, little is known about NUT protein. NUT is known to have a Nuclear Export Sequence (NES) as well as a Nuclear localization Signal (NLS), both located towards the C-terminal end of the protein. A fused NUT-GFP protein showed either cytoplasmic or nuclear localization, suggesting that it is subject to nuclear/cytoplasmic shuttling. Consistent with this possibility, treatment with leptomycin B an inhibitor of CRM1-dependent nuclear export resulted in re-distribution of NUT-GFP to the nucleus. Inspection of NUT revealed a C-terminal sequence similar to known nuclear export sequences (NES) which are often regulated by phosphorylation. This family carries some natively unstructured sequence.	.	.	.	.	.
ENSMUSG00000120569	1	6	8	3.33716	1	3	1	3.09093	1.62804	0.201049	0.331189	up	no	Gm57083	lncRNA	chr4:101149449-101150515:+	.	.	.	.	.	.	.	.	.	.	.	.	.	.	.	.	pfam15143	DUF4575	Domain of unknown function (DUF4575). This family of uncharacterized proteins is found in eukaryotes.	.	.	.	.	.
ENSMUSG00000120570	0	0	0	0.15957	0	0	1	0.537112	-0.896706	0.826062	NA	down	no	Gm57321	lncRNA	chr5:121468229-121468384:-	.	.	.	.	.	.	.	.	.	.	.	.	.	.	.	.	pfam04615	Utp14	Utp14 protein. This protein is found to be part of a large ribonucleoprotein complex containing the U3 snoRNA. Depletion of the Utp proteins impedes production of the 18S rRNA, indicating that they are part of the active pre-rRNA processing complex. This large RNP complex has been termed the small subunit (SSU) processome.	.	.	.	.	.
ENSMUSG00000120572	0	0	0	5.57087	10	19	5	0.0168332	-5.89255	0.000118789	0.0006062	down	yes	Gm56556	lncRNA	chr12:91661766-91662502:+	gb|EGW12670.1|	119	5.93e-06	hypothetical protein I79_021887 [Cricetulus griseus]	.	.	.	.	.	.	.	.	.	.	.	.	pfam06166	DUF979	Protein of unknown function (DUF979). This family consists of several putative bacterial membrane proteins. The function of this family is unclear.	.	.	.	.	.
ENSMUSG00000120573	0	8	1	2.79094	3	3	2	1.15242	0.204671	0.888193	0.931289	up	no	Gm57291	lncRNA	chr5:122640516-122641665:+	tpg|DAA20743.1|	167	4.28e-11	TPA: hypothetical protein BOS_16674 [Bos taurus]	.	.	.	.	.	.	.	.	.	.	.	.	pfam10812	DUF2561	Protein of unknown function (DUF2561). This family of proteins with unknown function appears to be restricted to Mycobacterium spp.	.	.	.	.	.
ENSMUSG00000120574	1	0	1	0.831047	1	1	1	0.702777	-0.508861	0.807966	NA	down	no	Gm56549	lncRNA	chr12:118265359-118327310:+	gb|EDL02083.1|	401	1.61e-45	mCG147023 [Mus musculus]	.	.	.	.	P11369	166	4e-43	LINE-1 retrotransposable element ORF2 protein	.	.	.	.	pfam08333	DUF1725	Protein of unknown function (DUF1725). This family include many eukaryotic and one bacterial sequence. Many of its members are annotated as being putative L1 retrotransposons or LINE-1 reverse transcriptase homologs. The region in question is found repeated in some family members.	GO:0006310|DNA recombination;	.	GO:0004519|endonuclease activity;GO:0046872|metal ion binding;GO:0003964|RNA-directed DNA polymerase activity;	.	.
ENSMUSG00000120575	2	3	0	2.81197	1	7	4	0.431695	-1.21191	0.390271	0.538907	down	no	Gm56864	lncRNA	chr8:46616290-46616621:-	gb|KAH0507758.1|	215	1.14e-18	Cilia- and flagella-associated protein 97 [Microtus ochrogaster]	.	.	.	.	.	.	.	.	.	.	.	.	pfam12263	DUF3611	Protein of unknown function (DUF3611). This family of proteins is found in bacteria and eukaryotes. Proteins in this family are typically between 180 and 205 amino acids in length. There are two completely conserved residues (W and G) that may be functionally important.	.	.	.	.	.
ENSMUSG00000120577	1	0	2	0.513042	0	0	0	5.7248	2.51722	0.466138	NA	up	no	Gm57444	lncRNA	chr2:27515210-27516724:+	.	.	.	.	.	.	.	.	.	.	.	.	.	.	.	.	pfam15608	PELOTA_1	PELOTA RNA binding domain. This RNA binding Pelota domain is at the C-terminus of a PRTase family. These PRTase+Pelota genes are found in the biosynthetic operon associated with the Ter stress-response operon and are predicted to be involved in the biosynthesis of a ribo-nucleoside involved in stress response.	.	.	.	.	.
ENSMUSG00000120579	23	15	10	8.68602	1	1	1	16.827	4.0727	0.00015005	0.000748293	up	yes	Gm30487	lncRNA	chr4:106321710-106332263:+	.	.	.	.	.	.	.	.	.	.	.	.	.	.	.	.	pfam13966	zf-RVT	zinc-binding in reverse transcriptase. This domain would appear to be a zinc-binding region of a putative reverse transcriptase.	.	.	.	.	.
ENSMUSG00000120580	1	0	0	0.496501	2	0	0	0.567092	-0.818346	0.818928	NA	down	no	Gm35417	lncRNA	chr6:108779371-108805344:-	.	.	.	.	.	.	.	.	.	.	.	.	.	.	.	.	pfam11912	DUF3430	Protein of unknown function (DUF3430). This family of proteins are functionally uncharacterized. This protein is found in eukaryotes. Proteins in this family are typically between 209 to 265 amino acids in length.	.	.	.	.	.
ENSMUSG00000120582	0	0	1	0.168832	0	0	0	2.03757	1.02685	0.801312	NA	up	no	Gm34316	lncRNA	chr15:36453827-36455693:-	.	.	.	.	.	.	.	.	.	.	.	.	.	.	.	.	pfam09404	DUF2003	Eukaryotic protein of unknown function (DUF2003). This is a family of proteins of unknown function which adopt an alpha helical and beta sheet structure.	.	.	.	.	.
ENSMUSG00000120584	0	0	1	0.816232	2	1	1	0.281632	-1.82812	0.424241	NA	down	no	Gm26641	lncRNA	chr1:171250748-171264929:-	gb|EDL39079.1|	142	4.34e-09	mCG148385 [Mus musculus]	.	.	.	.	.	.	.	.	.	.	.	.	pfam00199	Catalase	Catalase.	.	.	.	.	.
ENSMUSG00000120591	4	1	2	3.82979	1	10	5	0.457471	-1.12825	0.353267	0.502135	down	no	Gm56788	lncRNA	chr3:87420082-87420488:+	.	.	.	.	.	.	.	.	.	.	.	.	.	.	.	.	pfam13224	DUF4032	Domain of unknown function (DUF4032). This presumed domain is functionally uncharacterized. This domain family is found in bacteria, and is approximately 170 amino acids in length. The family is found in association with pfam06293.	.	.	.	.	.
ENSMUSG00000120593	3	0	0	1.66552	1	3	3	0.456617	-1.13094	0.538649	0.675682	down	no	Gm56651	lncRNA	chr19:30007085-30007758:-	.	.	.	.	.	.	.	.	.	.	.	.	.	.	.	.	pfam15455	Pro-rich_19	Proline-rich 19. This family includes proline-rich protein 19.	.	.	.	.	.
ENSMUSG00000120594	11	16	17	10.6594	5	3	12	2.30718	1.20613	0.0906373	0.178963	up	no	Gm9975	lncRNA	chr11:86469664-86471300:-	dbj|BAC34270.1|	498	5.55e-58	unnamed protein product [Mus musculus]	.	.	.	.	.	.	.	.	.	.	.	.	pfam05749	Rubella_E2	Rubella membrane glycoprotein E2. Rubella virus (RV), the sole member of the genus Rubivirus within the family Togaviridae, is a small enveloped, positive strand RNA virus. The nucleocapsid consists of 40S genomic RNA and a single species of capsid protein which is enveloped within a host-derived lipid bilayer containing two viral glycoproteins, E1 (58 kDa) and E2 (42-46 kDa). In virus infected cells, RV matures by budding either at the plasma membrane, or at the internal membranes depending on the cell type and enters adjacent uninfected cells by a membrane fusion process in the endosome, directed by E1-E2 heterodimers. The heterodimer formation is crucial for E1 transport out of the endoplasmic reticulum to the Golgi and plasma membrane. In RV E1, a cysteine at position 82 is crucial for the E1-E2 heterodimer formation and cell surface expression of the two proteins.	.	.	.	.	.
ENSMUSG00000120596	0	2	1	1.14652	2	1	1	0.776366	-0.365191	0.843741	NA	down	no	Gm57203	lncRNA	chr7:12655621-12656006:-	.	.	.	.	.	.	.	.	.	.	.	.	.	.	.	.	pfam10261	Scs3p	Inositol phospholipid synthesis and fat-storage-inducing TM. This is a family of transmembrane proteins which are variously annotated as possibly being inositol phospholipid synthesis protein and fat-storage-inducing. The members are conserved from yeasts to humans and are localized to the endoplasmic reticulum where they are involved in triglyceride lipid droplet formation.	.	.	.	.	.
ENSMUSG00000120597	0	1	1	0.333978	0	0	0	3.73831	1.90239	0.63614	NA	up	no	Gm56890	lncRNA	chr17:22956763-22958897:-	dbj|BAE25830.1|	217	2.54e-18	unnamed protein product [Mus musculus]	.	.	.	.	.	.	.	.	.	.	.	.	pfam01352	KRAB	KRAB box. The KRAB domain (or Kruppel-associated box) is present in about a third of zinc finger proteins containing C2H2 fingers. The KRAB domain is found to be involved in protein-protein interactions. The KRAB domain is generally encoded by two exons. The regions coded by the two exons are known as KRAB-A and KRAB-B. The A box plays an important role in repression by binding to corepressors, while the B box is thought to enhance this repression brought about by the A box. KRAB-containing proteins are thought to have critical functions in cell proliferation and differentiation, apoptosis and neoplastic transformation.	.	.	.	.	.
ENSMUSG00000120602	0	1	0	0.165146	0	0	0	2.03757	1.02685	0.801312	NA	up	no	Gm57281	lncRNA	chr5:137074984-137077255:+	.	.	.	.	.	.	.	.	.	.	.	.	.	.	.	.	pfam15848	DUF4721	Domain of unknown function (DUF4721). This domain family is found in primates.	.	.	.	.	.
ENSMUSG00000120603	5	3	5	3.04288	0	4	1	2.70006	1.43299	0.279606	0.424469	up	no	C030013E06Rik	lncRNA	chr11:102210585-102211099:-	.	.	.	.	.	.	.	.	.	.	.	.	.	.	.	.	pfam15961	DUF4764	Domain of unknown function (DUF4764).	.	.	.	.	.
ENSMUSG00000120604	4	0	0	1.34376	4	0	0	1.08577	0.118717	0.965309	NA	up	no	Gm57350	lncRNA	chr11:119807312-119808018:-	dbj|BAE36866.1|	140	9.89e-09	unnamed protein product, partial [Mus musculus]	.	.	.	.	P0C0A3	60.5	5e-10	Charged multivesicular body protein 6	.	.	.	.	pfam03357	Snf7	Snf7. This family of proteins are involved in protein sorting and transport from the endosome to the vacuole/lysosome in eukaryotic cells. Vacuoles/lysosomes play an important role in the degradation of both lipids and cellular proteins. In order to perform this degradative function, vacuoles/lysosomes contain numerous hydrolases which have been transported in the form of inactive precursors via the biosynthetic pathway and are proteolytically activated upon delivery to the vacuole/lysosome. The delivery of transmembrane proteins, such as activated cell surface receptors to the lumen of the vacuole/lysosome, either for degradation/downregulation, or in the case of hydrolases, for proper localization, requires the formation of multivesicular bodies (MVBs). These late endosomal structures are formed by invaginating and budding of the limiting membrane into the lumen of the compartment. During this process, a subset of the endosomal membrane proteins is sorted into the forming vesicles. Mature MVBs fuse with the vacuole/lysosome, thereby releasing cargo containing vesicles into its hydrolytic lumen for degradation. Endosomal proteins that are not sorted into the intralumenal MVB vesicles are either recycled back to the plasma membrane or Golgi complex, or remain in the limiting membrane of the MVB and are thereby transported to the limiting membrane of the vacuole/lysosome as a consequence of fusion. Therefore, the MVB sorting pathway plays a critical role in the decision between recycling and degradation of membrane proteins. A few archaeal sequences are also present within this family.	GO:0097352|autophagosome maturation;GO:0006914|autophagy;GO:1902774|late endosome to lysosome transport;GO:0032511|late endosome to vacuole transport via multivesicular body sorting pathway;GO:0090148|membrane fission;GO:0061952|midbody abscission;GO:0007080|mitotic metaphase plate congression;GO:0036258|multivesicular body assembly;GO:0071985|multivesicular body sorting pathway;GO:0061763|multivesicular body-lysosome fusion;GO:0060548|negative regulation of cell death;GO:0007175|negative regulation of epidermal growth factor-activated receptor activity;GO:0031468|nuclear membrane reassembly;GO:0006997|nucleus organization;GO:0001778|plasma membrane repair;GO:0015031|protein transport;GO:1901673|regulation of mitotic spindle assembly;GO:0042176|regulation of protein catabolic process;GO:0043162|ubiquitin-dependent protein catabolic process via the multivesicular body sorting pathway;GO:0006900|vesicle budding from membrane;GO:0051469|vesicle fusion with vacuole;GO:0046761|viral budding from plasma membrane;GO:0039702|viral budding via host ESCRT complex;	GO:1904930|amphisome membrane;GO:0000421|autophagosome membrane;GO:0010008|endosome membrane;GO:0000815|ESCRT III complex;GO:0000776|kinetochore;GO:0005828|kinetochore microtubule;GO:0005765|lysosomal membrane;GO:0030496|midbody;GO:0005771|multivesicular body;GO:0032585|multivesicular body membrane;GO:0005643|nuclear pore;GO:0005886|plasma membrane;	GO:0047485|protein N-terminus binding;GO:0044877|protein-containing complex binding;	K12195	CHMP6, VPS20; charged multivesicular body protein 6
ENSMUSG00000120605	0	0	0	0.160562	1	0	0	0.537112	-0.896706	0.826062	NA	down	no	Gm56966	lncRNA	chr10:79333015-79354141:+	gb|EDL07166.1|	206	5.06e-19	mCG1028420, partial [Mus musculus]	.	.	.	.	P31792	52	5e-07	Pol polyprotein (Fragment)	.	.	.	.	pfam02554	CstA	Carbon starvation protein CstA. This family consists of Carbon starvation protein CstA a predicted membrane protein. It has been suggested that CstA is involved in peptide utilisation.	GO:0015074|DNA integration;GO:0006310|DNA recombination;GO:0075713|establishment of integrated proviral latency;GO:0046718|viral entry into host cell;GO:0044826|viral genome integration into host DNA;	.	GO:0003887|DNA-directed DNA polymerase activity;GO:0046872|metal ion binding;GO:0003676|nucleic acid binding;GO:0003964|RNA-directed DNA polymerase activity;GO:0004523|RNA-DNA hybrid ribonuclease activity;	.	.
ENSMUSG00000120609	0	1	1	0.655102	2	0	0	1.04164	0.0588543	0.983281	NA	up	no	Gm34426	lncRNA	chr17:14389989-14391211:+	.	.	.	.	.	.	.	.	.	.	.	.	.	.	.	.	pfam15087	DUF4551	Protein of unknown function (DUF4551). This family of proteins is functionally uncharacterized. This family of proteins is found in metazoa. This family includes human protein C12orf56.	.	.	.	.	.
ENSMUSG00000120611	0	1	1	0.49454	1	0	0	1.92262	0.943074	0.755431	NA	up	no	Gm56757	lncRNA	chr14:73344732-73345345:+	.	.	.	.	.	.	.	.	.	.	.	.	.	.	.	.	pfam01265	Cyto_heme_lyase	Cytochrome c/c1 heme lyase.	.	.	.	.	.
ENSMUSG00000120616	0	0	0	0.15957	0	0	1	0.537112	-0.896706	0.826062	NA	down	no	Gm56851	lncRNA	chr8:35673695-35674722:+	.	.	.	.	.	.	.	.	.	.	.	.	.	.	.	.	pfam06990	Gal-3-0_sulfotr	Galactose-3-O-sulfotransferase. This family consists of several mammalian galactose-3-O-sulfotransferase proteins. Gal-3-O-sulfotransferase is thought to play a critical role in 3'-sulfation of N-acetyllactosamine in both O- and N-glycans.	.	.	.	.	.
ENSMUSG00000120618	0	0	0	0.333411	0	2	0	0.28191	-1.82669	0.650736	NA	down	no	Gm56982	lncRNA	chr6:146121299-146121618:+	.	.	.	.	.	.	.	.	.	.	.	.	.	.	.	.	pfam08903	DUF1846	Domain of unknown function (DUF1846). This family of proteins are functionally uncharacterized. Some members of the family are annotated as ATP-dependent peptidases. However, we can find no support for this annotation.	.	.	.	.	.
ENSMUSG00000120620	0	0	0	0.15957	0	0	1	0.537112	-0.896706	0.826062	NA	down	no	Gm56720	lncRNA	chr15:79431023-79431621:+	.	.	.	.	.	.	.	.	.	.	.	.	.	.	.	.	pfam12004	DUF3498	Domain of unknown function (DUF3498). This presumed domain is functionally uncharacterized. This domain is found in eukaryotes. This domain is typically between 433 to 538 amino acids in length. This domain is found associated with pfam00616, pfam00168. This domain has two conserved sequence motifs: DLQ and PLSFQNP.	.	.	.	.	.
ENSMUSG00000120622	0	1	1	0.667389	0	2	0	1.01328	0.0190375	0.994571	NA	up	no	Gm57090	lncRNA	chr4:137976433-137977556:-	.	.	.	.	.	.	.	.	.	.	.	.	.	.	.	.	pfam05934	MCLC	Mid-1-related chloride channel (MCLC). This family consists of several mid-1-related chloride channels. mid-1-related chloride channel (MCLC) proteins function as a chloride channel when incorporated in the planar lipid bilayer.	.	.	.	.	.
ENSMUSG00000120623	23	8	17	21.2744	20	37	23	0.6293	-0.668179	0.233161	0.370443	down	no	Gm56503	lncRNA	chr18:61778949-61779750:-	.	.	.	.	.	.	.	.	.	.	.	.	.	.	.	.	pfam05424	Duffy_binding	Duffy binding domain. This domain is found in Plasmodium Duffy binding proteins. Plasmodium vivax and Plasmodium knowlesi merozoites invade human erythrocytes that express Duffy blood group surface determinants. The Duffy receptor family is localized in micronemes, an organelle found in all organisms of the phylum Apicomplexa. This family is closely associated on PfEMP1 proteins with PFEMP, pfam03011.	.	.	.	.	.
ENSMUSG00000120628	0	1	1	0.333978	0	0	0	3.73831	1.90239	0.63614	NA	up	no	Gm57276	lncRNA	chr5:32290579-32291288:+	.	.	.	.	.	.	.	.	.	.	.	.	.	.	.	.	pfam13822	ACC_epsilon	Acyl-CoA carboxylase epsilon subunit. This family includes the epsilon subunits of propionyl-CoA carboxylase, EC:6.4.1.3, and acetyl-CoA carboxylase, EC:6.4.1.2. These enzymes are involved in the biosynthesis of long-chain fatty acids. The epsilon subunit is necessary for an efficient interaction between the alpha and beta subunits of these enzymes.	.	.	.	.	.
ENSMUSG00000120630	0	0	0	0.487829	2	1	0	0.192057	-2.3804	0.498062	NA	down	no	Gm56815	lncRNA	chr3:123058447-123060305:+	gb|EDL38424.1|	137	1.95e-07	mCG148344 [Mus musculus]	.	.	.	.	.	.	.	.	.	.	.	.	pfam02076	STE3	Pheromone A receptor.	.	.	.	.	.
ENSMUSG00000120632	2	1	0	1.00888	0	2	1	1.04631	0.0653167	0.975784	NA	up	no	Gm57460	lncRNA	chr2:44817367-44819855:+	.	.	.	.	.	.	.	.	.	.	.	.	.	.	.	.	pfam00093	VWC	von Willebrand factor type C domain. The high cutoff was used to prevent overlap with pfam00094.	.	.	.	.	.
ENSMUSG00000120633	2	0	2	1.1814	0	2	1	1.39713	0.482465	0.812057	NA	up	no	Gm56868	lncRNA	chr8:111985899-111986270:+	.	.	.	.	.	.	.	.	.	.	.	.	.	.	.	.	pfam03813	Nrap	Nrap protein. Members of this family are nucleolar RNA-associated proteins (Nrap) which are highly conserved from yeast (Saccharomyces cerevisiae) to human. In the mouse, Nrap is ubiquitously expressed and is specifically localized in the nucleolus. Nrap is a large nucleolar protein (of more than 1000 amino acids). Nrap appears to be associated with ribosome biogenesis by interacting with pre-rRNA primary transcript.	.	.	.	.	.
ENSMUSG00000120634	1	1	2	1.47901	3	0	2	0.843809	-0.245012	0.885098	NA	down	no	Gm56611	lncRNA	chr16:64691316-64694305:-	gb|EDL38424.1|	212	1.37e-17	mCG148344 [Mus musculus]	.	.	.	.	.	.	.	.	.	.	.	.	pfam10325	7TM_GPCR_Srz	Serpentine type 7TM GPCR chemoreceptor Srz. Chemoreception is mediated in Caenorhabditis elegans by members of the seven-transmembrane G-protein-coupled receptor class (7TM GPCRs) of proteins which are of the serpentine type. Srz is a solo families amongst the superfamilies of chemoreceptors. Chemoperception is one of the central senses of soil nematodes like C. elegans which are otherwise 'blind' and 'deaf'. The genes encoding Srz appear to be under strong adaptive evolutionary pressure.	.	.	.	.	.
ENSMUSG00000120635	1	4	2	1.17362	0	0	0	13.1327	3.71509	0.0960289	NA	up	no	Gm56857	lncRNA	chr8:57964161-57964580:-	.	.	.	.	.	.	.	.	.	.	.	.	.	.	.	.	pfam05045	RgpF	Rhamnan synthesis protein F. This family consists of a group of proteins which are related to the Streptococcus rhamnose-glucose polysaccharide assembly protein (RgpF). Rhamnan backbones are found in several O polysaccharides of phytopathogenic bacteria and are regarded as pathogenic factors.	.	.	.	.	.
ENSMUSG00000120636	0	0	0	0.799835	2	0	3	0.116923	-3.09637	0.29391	NA	down	no	Gm56508	lncRNA	chr18:12389245-12393168:+	gb|EDL10764.1|	489	5.49e-59	mCG1027215 [Mus musculus]	.	.	.	.	.	.	.	.	.	.	.	.	pfam12096	DUF3572	Protein of unknown function (DUF3572). This family of proteins is functionally uncharacterized. This protein is found in bacteria. Proteins in this family are about 100 amino acids in length.	.	.	.	.	.
ENSMUSG00000120638	0	0	0	0.481686	3	0	0	0.194265	-2.3639	0.554082	NA	down	no	Gm56970	lncRNA	chr10:117546790-117547105:+	.	.	.	.	.	.	.	.	.	.	.	.	.	.	.	.	pfam09801	SYS1	Integral membrane protein S linking to the trans Golgi network. Members of this family are integral membrane proteins involved in protein trafficking between the late Golgi and endosome. They may also serve as a receptor for ADP-ribosylation factor-related protein 1 (ARFRP1). Sys1p is a small integral membrane protein with four predicted transmembrane domains that localizes to the Trans Golgi network TGN in yeast and human cells.	.	.	.	.	.
ENSMUSG00000120644	0	1	0	0.165146	0	0	0	2.03757	1.02685	0.801312	NA	up	no	Gm56789	lncRNA	chr3:65881667-65882182:-	.	.	.	.	.	.	.	.	.	.	.	.	.	.	.	.	pfam11885	DUF3405	Protein of unknown function (DUF3405). This family of proteins are functionally uncharacterized. This protein is found in bacteria and eukaryotes. Proteins in this family are typically between 636 to 810 amino acids in length.	.	.	.	.	.
ENSMUSG00000120646	0	0	0	1.32037	1	6	1	0.0710956	-3.8141	0.0921078	NA	down	no	Gm57296	lncRNA	chr5:119808170-119808923:-	.	.	.	.	.	.	.	.	.	.	.	.	.	.	.	.	pfam06370	DUF1069	Protein of unknown function (DUF1069). This family consists of several Maize streak virus 21.7 kDa proteins. The function of this family is unknown.	.	.	.	.	.
ENSMUSG00000120648	2	5	4	3.98113	5	7	1	0.874169	-0.194015	0.858646	0.912239	down	no	Gm56935	lncRNA	chr6:31076849-31103456:-	.	.	.	.	.	.	.	.	.	.	.	.	.	.	.	.	pfam00019	TGF_beta	Transforming growth factor beta like domain.	.	.	.	.	.
ENSMUSG00000120653	0	0	0	0.15957	0	0	1	0.537112	-0.896706	0.826062	NA	down	no	Gm57427	lncRNA	chr2:167471010-167471615:+	ref|NP_001298060.1|	176	2.47e-13	ubiquitin-conjugating enzyme E2 variant 1 isoform 1 [Mus musculus] >XP_029329736.1 ubiquitin-conjugating enzyme E2 variant 1 isoform X1 [Mus caroli]	.	.	.	.	.	.	.	.	.	.	.	.	pfam15913	Furin-like_2	Furin-like repeat, cysteine-rich. The furin-like cysteine rich region has been found in a variety of proteins from eukaryotes that are involved in the mechanism of signal transduction by receptor tyrosine kinases, which involves receptor aggregation.	.	.	.	.	.
ENSMUSG00000120655	0	1	0	1.30553	2	3	2	0.16012	-2.64277	0.17859	NA	down	no	Gm57113	lncRNA	chr4:123179341-123180704:-	gb|PNI52402.1|	342	4.06e-36	PABPC4 isoform 18, partial [Pan troglodytes] >PNJ89829.1 PABPC4 isoform 7, partial [Pongo abelii]	.	.	.	.	Q13310	140	1e-34	Polyadenylate-binding protein 4	.	.	.	.	pfam00076	RRM_1	RNA recognition motif. (a.k.a. RRM, RBD, or RNP domain). The RRM motif is probably diagnostic of an RNA binding protein. RRMs are found in a variety of RNA binding proteins, including various hnRNP proteins, proteins implicated in regulation of alternative splicing, and protein components of snRNPs. The motif also appears in a few single stranded DNA binding proteins. The RRM structure consists of four strands and two helices arranged in an alpha/beta sandwich, with a third helix present during RNA binding in some cases The C-terminal beta strand (4th strand) and final helix are hard to align and have been omitted in the SEED alignment The LA proteins have an N terminal rrm which is included in the seed. There is a second region towards the C terminus that has some features characteristic of a rrm but does not appear to have the important structural core of a rrm. The LA proteins are one of the main autoantigens in Systemic lupus erythematosus (SLE), an autoimmune disease.	GO:0007596|blood coagulation;GO:0061515|myeloid cell development;GO:0043488|regulation of mRNA stability;GO:0006401|RNA catabolic process;GO:0006396|RNA processing;GO:0006412|translation;	GO:0005737|cytoplasm;GO:0010494|cytoplasmic stress granule;GO:0005829|cytosol;GO:0005634|nucleus;GO:1990904|ribonucleoprotein complex;	GO:0003730|mRNA 3'-UTR binding;GO:0008143|poly(A) binding;GO:0008266|poly(U) RNA binding;GO:0003723|RNA binding;	K13126	PABPC; polyadenylate-binding protein
ENSMUSG00000120656	0	0	1	0.647543	0	0	3	0.380215	-1.39511	0.672718	NA	down	no	Gm57019	lncRNA	chr9:64929089-64929907:+	.	.	.	.	.	.	.	.	.	.	.	.	.	.	.	.	pfam02600	DsbB	Disulfide bond formation protein DsbB. This family consists of disulfide bond formation protein DsbB from bacteria. The DsbB protein oxidises the periplasmic protein DsbA which in turn oxidises cysteines in other periplasmic proteins in order to make disulfide bonds. DsbB acts as a redox potential transducer across the cytoplasmic membrane and is an integral membrane protein. DsbB posses six cysteines four of which are necessary for it proper function in vivo.	.	.	.	.	.
ENSMUSG00000120658	0	1	0	0.165146	0	0	0	2.03757	1.02685	0.801312	NA	up	no	Gm56835	lncRNA	chr8:12507225-12508361:+	.	.	.	.	.	.	.	.	.	.	.	.	.	.	.	.	pfam11028	DUF2723	Protein of unknown function (DUF2723). This family is conserved in bacteria. The function is not known.	.	.	.	.	.
ENSMUSG00000120659	0	0	1	0.502243	0	2	0	0.549629	-0.863471	0.8087	NA	down	no	Gm56983	lncRNA	chr10:42152993-42153635:-	.	.	.	.	.	.	.	.	.	.	.	.	.	.	.	.	pfam12881	NUT	NUT protein. This family includes the NUT protein. The gene encoding for NUT protein (Nuclear Testis protein) is found fused to BRD3 or BRD4 genes, in some aggressive types of carcinoma, due to chromosomal translocations. Proteins of the BRD family contain two bromodomains that bind transcriptionally active chromatin through associations with acetylated histones H3 and H4. Such proteins are crucial for the regulation of cell cycle progression. On the other hand, little is known about NUT protein. NUT is known to have a Nuclear Export Sequence (NES) as well as a Nuclear localization Signal (NLS), both located towards the C-terminal end of the protein. A fused NUT-GFP protein showed either cytoplasmic or nuclear localization, suggesting that it is subject to nuclear/cytoplasmic shuttling. Consistent with this possibility, treatment with leptomycin B an inhibitor of CRM1-dependent nuclear export resulted in re-distribution of NUT-GFP to the nucleus. Inspection of NUT revealed a C-terminal sequence similar to known nuclear export sequences (NES) which are often regulated by phosphorylation. This family carries some natively unstructured sequence.	.	.	.	.	.
ENSMUSG00000120660	0	0	0	1.9311	2	2	8	0.0484505	-4.36734	0.0258465	0.0657159	down	no	Gm57096	lncRNA	chr4:144578047-144618888:-	pir|I52273|	277	6.78e-28	Fas antigen - mouse (fragment) [Mus sp.] >AAB25916.1 Fas antigen, partial [Mus sp.]	.	.	.	.	.	.	.	.	.	.	.	.	pfam15736	DUF4684	Domain of unknown function (DUF4684). This family of proteins is found in eukaryotes. Proteins in this family are typically between 531 and 1277 amino acids in length.	.	.	.	.	.
ENSMUSG00000120661	0	0	0	0.326276	0	1	1	0.287288	-1.79943	0.655801	NA	down	no	Gm57121	lncRNA	chr1:184464972-184465646:+	.	.	.	.	.	.	.	.	.	.	.	.	.	.	.	.	pfam15728	DUF4679	Domain of unknown function (DUF4679). This family of proteins is found in eukaryotes. Proteins in this family are typically between 213 and 412 amino acids in length.	.	.	.	.	.
ENSMUSG00000120662	1	1	2	0.844893	0	1	0	3.88985	1.95972	0.387976	NA	up	no	Gm57102	lncRNA	chr4:46650281-46650843:+	.	.	.	.	.	.	.	.	.	.	.	.	.	.	.	.	pfam01543	HCV_capsid	Hepatitis C virus capsid protein.	.	.	.	.	.
ENSMUSG00000120663	1	5	3	2.3227	3	2	0	1.85864	0.894244	0.54011	0.676827	up	no	Gm57279	lncRNA	chr5:43389503-43390161:-	.	.	.	.	.	.	.	.	.	.	.	.	.	.	.	.	pfam16073	SAT	Starter unit:ACP transacylase in aflatoxin biosynthesis. SAT is the N-terminal starter unit:ACP transacylase of the aflatoxin biosynthesis pathway. SAT selects the hexanoyl starter unit from a pair of specialized fungal fatty acid synthase subunits (HexA/HexB) and transfers it onto the polyketide synthase A acyl-carrier protein to prime polyketide chain elongation. The family is found in association with pfam02801, pfam00109, pfam00550, pfam00975, pfam00698.	.	.	.	.	.
ENSMUSG00000120664	4	6	3	3.01814	0	3	2	2.69783	1.4318	0.263036	0.405216	up	no	Gm56688	lncRNA	chrX:165293146-165293998:+	.	.	.	.	.	.	.	.	.	.	.	.	.	.	.	.	pfam15737	DUF4685	Domain of unknown function (DUF4685). This domain family is found in eukaryotes, and is typically between 106 and 131 amino acids in length. There are two conserved sequence motifs: SGE and VRF.	.	.	.	.	.
ENSMUSG00000120668	17	12	6	9.56202	4	10	8	1.66673	0.737018	0.321446	0.46954	up	no	Gm31619	lncRNA	chr2:167417249-167431363:-	.	.	.	.	.	.	.	.	.	.	.	.	.	.	.	.	pfam15449	Retinal	Retinal protein. This family of proteins is found in the photoreceptor cells of the retina. Mutations of the gene encoding this protein have been associated with retinal disorders such as retinitis pigmentosa and late-onset progressive retinal atrophy. The function of this family of proteins is unknown, but it is likely to be important in the development and function of the retina.	.	.	.	.	.
ENSMUSG00000120669	1	1	0	0.340523	0	0	0	3.80144	1.92655	0.62974	NA	up	no	Gm56531	lncRNA	chr12:8649710-8691034:-	gb|EDL33336.1|	300	1.49e-32	mCG63566 [Mus musculus]	.	.	.	.	.	.	.	.	.	.	.	.	pfam14938	SNAP	Soluble NSF attachment protein, SNAP. The soluble NSF attachment protein (SNAP) proteins are involved in vesicular transport between the endoplasmic reticulum and Golgi apparatus. They act as adaptors between SNARE (integral membrane SNAP receptor) proteins and NSF (N-ethylmaleimide-sensitive factor). They are structurally similar to TPR repeats.	.	.	.	.	.
ENSMUSG00000120671	5	4	2	4.78486	9	4	5	0.642606	-0.637993	0.500061	0.641252	down	no	Gm57240	lncRNA	chr7:110722019-110723208:+	.	.	.	.	.	.	.	.	.	.	.	.	.	.	.	.	pfam13090	PP_kinase_C	Polyphosphate kinase C-terminal domain. Polyphosphate kinase (Ppk) catalyzes the formation of polyphosphate from ATP, with chain lengths of up to a thousand or more orthophosphate molecules. This C-terminal domain has a structure similar to phospholipase D.	.	.	.	.	.
ENSMUSG00000120672	1	2	0	0.505669	0	0	0	5.65228	2.49883	0.471242	NA	up	no	Gm34470	lncRNA	chr6:5511171-5570319:+	.	.	.	.	.	.	.	.	.	.	.	.	.	.	.	.	pfam03662	Glyco_hydro_79n	Glycosyl hydrolase family 79, N-terminal domain. Family of endo-beta-N-glucuronidase, or heparanase. Heparan sulfate proteoglycans (HSPGs) play a key role in the self- assembly, insolubility and barrier properties of basement membranes and extracellular matrices. Hence, cleavage of heparan sulfate (HS) affects the integrity and functional state of tissues and thereby fundamental normal and pathological phenomena involving cell migration and response to changes in the extracellular micro-environment. Heparanase degrades HS at specific intra-chain sites. The enzyme is synthesized as a latent approximately 65 kDa protein that is processed at the N-terminus into a highly active approximately 50 kDa form. Experimental evidence suggests that heparanase may facilitate both tumor cell invasion and neovascularization, both critical steps in cancer progression. The enzyme is also involved in cell migration associated with inflammation and autoimmunity.	.	.	.	.	.
ENSMUSG00000120673	0	0	2	0.337665	0	0	0	3.7741	1.91613	0.635156	NA	up	no	Gm56532	lncRNA	chr12:8550184-8551043:+	.	.	.	.	.	.	.	.	.	.	.	.	.	.	.	.	pfam15325	MRI	Modulator of retrovirus infection. MRI, or modulator of retrovirus infection, is a family of eukaryotic proteins that regulate the activity of the proteasome in the uncoating of retroviruses.	.	.	.	.	.
ENSMUSG00000120675	19	11	16	35.0611	54	49	65	0.287651	-1.79761	9.28e-06	6.07e-05	down	yes	Gm38882	lncRNA	chr6:117856961-117861556:+	.	.	.	.	.	.	.	.	.	.	.	.	.	.	.	.	pfam02459	Adeno_terminal	Adenoviral DNA terminal protein. This protein is covalently attached to the terminii of replicating DNA in vivo.	.	.	.	.	.
ENSMUSG00000120676	11	18	7	6.0836	0	0	0	67.9867	6.08718	3.3e-05	0.000191759	up	yes	Gm57445	lncRNA	chr2:11330251-11337466:-	.	.	.	.	.	.	.	.	.	.	.	.	.	.	.	.	pfam15094	DUF4556	Domain of unknown function (DUF4556). This family of proteins is functionally uncharacterized. This family of proteins is found in vertebrates. This family includes human protein C1orf127.	.	.	.	.	.
ENSMUSG00000120677	2	1	4	1.51136	1	0	1	3.69164	1.88426	0.288252	0.433973	up	no	Gm51903	lncRNA	chr11:69309935-69310993:+	.	.	.	.	.	.	.	.	.	.	.	.	.	.	.	.	pfam16666	MAGI_u5	Unstructured region on MAGI. MAGI_u5 is a region of natively unstructured but highly conserved sequence on a subset, of higher eukaryote, membrane-associated guanylate kinase with WW and PDZ domain-containing proteins. The function is not known. This region lies between two PDZ, pfam00595 domains.	.	.	.	.	.
ENSMUSG00000120679	4	0	2	3.3455	1	10	3	0.448852	-1.15569	0.415305	0.562702	down	no	Gm33799	lncRNA	chr17:8474829-8491359:-	ref|NP_001177262.1|	1672	0	C-C chemokine receptor type 6 isoform A [Mus musculus] >NP_001177263.1 C-C chemokine receptor type 6 isoform A [Mus musculus] >NP_001177264.1 C-C chemokine receptor type 6 isoform A [Mus musculus] >NP_001177265.1 C-C chemokine receptor type 6 isoform A [Mus musculus] >NP_001177266.1 C-C chemokine receptor type 6 isoform A [Mus musculus] >NP_033965.1 C-C chemokine receptor type 6 isoform A [Mus musculus] >XP_006523349.1 C-C chemokine receptor type 6 isoform X1 [Mus musculus] >XP_006523351.1 C-C chemokine receptor type 6 isoform X1 [Mus musculus] >XP_006523354.1 C-C chemokine receptor type 6 isoform X1 [Mus musculus] >XP_006523355.1 C-C chemokine receptor type 6 isoform X1 [Mus musculus] >XP_011244488.1 C-C chemokine receptor type 6 isoform X1 [Mus musculus] >XP_011244490.1 C-C chemokine receptor type 6 isoform X1 [Mus musculus] >XP_017172709.1 C-C chemokine receptor type 6 isoform X1 [Mus musculus] >XP_036016179.1 C-C chemokine receptor type 6 isoform X1 [Mus musculus] >XP_036016180.1 C-C chemokine receptor type 6 isoform X1 [Mus musculus] >O54689.1 RecName: Full=C-C chemokine receptor type 6; Short=C-C CKR-6; Short=CC-CKR-6; Short=CCR-6; AltName: Full=KY411; AltName: CD_antigen=CD196 [Mus musculus] >AAI00757.1 Ccr6 protein [Mus musculus] >AAI00758.1 Ccr6 protein [Mus musculus] >AAI00759.1 Ccr6 protein [Mus musculus] >AAI05670.1 Ccr6 protein [Mus musculus] >EDL02125.1 mCG8581 [Mus musculus]	.	.	.	.	O54689	648	0	C-C chemokine receptor type 6	.	.	.	.	pfam00001	7tm_1	7 transmembrane receptor (rhodopsin family). This family contains, amongst other G-protein-coupled receptors (GCPRs), members of the opsin family, which have been considered to be typical members of the rhodopsin superfamily. They share several motifs, mainly the seven transmembrane helices, GCPRs of the rhodopsin superfamily. All opsins bind a chromophore, such as 11-cis-retinal. The function of most opsins other than the photoisomerases is split into two steps: light absorption and G-protein activation. Photoisomerases, on the other hand, are not coupled to G-proteins - they are thought to generate and supply the chromophore that is used by visual opsins.	GO:0019722|calcium-mediated signaling;GO:0060326|cell chemotaxis;GO:0006935|chemotaxis;GO:1904155|DN2 thymocyte differentiation;GO:1904156|DN3 thymocyte differentiation;GO:0006955|immune response;GO:0048290|isotype switching to IgA isotypes;GO:0002523|leukocyte migration involved in inflammatory response;GO:0072676|lymphocyte migration;GO:0007204|positive regulation of cytosolic calcium ion concentration;GO:2000510|positive regulation of dendritic cell chemotaxis;GO:0010634|positive regulation of epithelial cell migration;GO:0060474|positive regulation of flagellated sperm motility involved in capacitation;GO:2000404|regulation of T cell migration;GO:0072678|T cell migration;GO:0072679|thymocyte migration;	GO:0009986|cell surface;GO:0009897|external side of plasma membrane;GO:0036126|sperm flagellum;GO:0097225|sperm midpiece;GO:0097524|sperm plasma membrane;GO:0097228|sperm principal piece;	GO:0019957|C-C chemokine binding;GO:0016493|C-C chemokine receptor activity;	K04181	CCR6, CD196; C-C chemokine receptor type 6
ENSMUSG00000120680	0	0	1	0.328403	0	0	1	1.04613	0.0650668	0.987278	NA	up	no	Gm57058	lncRNA	chr9:121425615-121426280:-	gb|EDL02045.1|	272	5.56e-28	mCG142215, isoform CRA_a [Mus musculus] >EDL02046.1 mCG142215, isoform CRA_a [Mus musculus]	.	.	.	.	.	.	.	.	.	.	.	.	pfam04602	Arabinose_trans	Mycobacterial cell wall arabinan synthesis protein. Arabinosyltransferase is involved in arabinogalactan (AG) biosynthesis pathway in mycobacteria. AG is a component of the macromolecular assembly of the mycolyl-AG-peptidoglycan complex of the cell wall. This enzyme has important clinical applications as it is believed to be the target of the antimycobacterial drug Ethambutol.	.	.	.	.	.
ENSMUSG00000120681	2	2	1	5.23954	10	10	7	0.193495	-2.36963	0.0181912	0.0491466	down	yes	2610029K11Rik	lncRNA	chr17:34846576-34847736:+	.	.	.	.	.	.	.	.	.	.	.	.	.	.	.	.	pfam05913	DUF871	Bacterial protein of unknown function (DUF871). This family consists of several conserved hypothetical proteins from bacteria and archaea. The function of this family is unknown.	.	.	.	.	.
ENSMUSG00000120682	9	6	4	5.83836	5	5	6	1.248	0.31962	0.701489	0.801562	up	no	Gm56505	lncRNA	chr18:65352616-65353901:-	.	.	.	.	.	.	.	.	.	.	.	.	.	.	.	.	pfam11285	DUF3086	Protein of unknown function (DUF3086). This family of proteins with unknown function appears to be restricted to Cyanobacteria.	.	.	.	.	.
ENSMUSG00000120684	1	0	2	2.30895	5	5	1	0.284985	-1.81104	0.237499	0.375838	down	no	Gm39859	lncRNA	chr2:75488459-75489307:-	.	.	.	.	.	.	.	.	.	.	.	.	.	.	.	.	pfam03071	GNT-I	GNT-I family. Alpha-1,3-mannosyl-glycoprotein beta-1,2-N-acetylglucosaminyltransferase (GNT-I, GLCNAC-T I) EC:2.4.1.101 transfers N-acetyl-D-glucosamine from UDP to high-mannose glycoprotein N-oligosaccharide. This is an essential step in the synthesis of complex or hybrid-type N-linked oligosaccharides. The enzyme is an integral membrane protein localized to the Golgi apparatus, and is probably distributed in all tissues. The catalytic domain is located at the C-terminus.	.	.	.	.	.
ENSMUSG00000120686	3	3	7	6.92151	5	12	12	0.467551	-1.0968	0.194939	0.32375	down	no	Gm6297	lncRNA	chr4:40720153-40722277:-	.	.	.	.	.	.	.	.	.	.	.	.	.	.	.	.	pfam09531	Ndc1_Nup	Nucleoporin protein Ndc1-Nup. Ndc1 is a nucleoporin protein that is a component of the Nuclear Pore Complex, and, in fungi, also of the Spindle Pole Body. It consists of six transmembrane segments, three lumenal loops, both concentrated at the N-terminus and cytoplasmic domains largely at the C-terminus, all of which are well conserved.	.	.	.	.	.
ENSMUSG00000120687	1	1	0	0.66779	1	1	0	1.0423	0.0597735	0.980676	NA	up	no	Gm57095	lncRNA	chr4:131596534-131600730:-	.	.	.	.	.	.	.	.	.	.	.	.	.	.	.	.	pfam08740	BCS1_N	BCS1 N terminal. This domain is found at the N terminal of the mitochondrial ATPase BSC1. It encodes the import and intramitochondrial sorting for the protein.	.	.	.	.	.
ENSMUSG00000120689	0	1	0	0.165146	0	0	0	2.03757	1.02685	0.801312	NA	up	no	Gm57208	lncRNA	chr7:113780629-113789685:+	.	.	.	.	.	.	.	.	.	.	.	.	.	.	.	.	pfam05977	MFS_3	Transmembrane secretion effector. This is a family of transport proteins. Members of this family include a protein responsible for the secretion of the ferric chelator, enterobactin, and a protein involved in antibiotic resistance.	.	.	.	.	.
ENSMUSG00000120690	0	0	0	0.160562	1	0	0	0.537112	-0.896706	0.826062	NA	down	no	Gm56654	lncRNA	chr19:5073126-5074010:-	gb|EDL00466.1|	154	1.02e-10	mCG1042565, isoform CRA_a, partial [Mus musculus] >EDL00467.1 mCG1042565, isoform CRA_a, partial [Mus musculus]	.	.	.	.	.	.	.	.	.	.	.	.	pfam15668	DUF4663	Domain of unknown function (DUF4663). This family of proteins is found in eukaryotes. Proteins in this family are typically between 289 and 334 amino acids in length. There are two completely conserved residues (W and G) that may be functionally important.	.	.	.	.	.
ENSMUSG00000120693	3	5	2	3.65015	3	6	3	0.865074	-0.209105	0.842478	0.901407	down	no	Gm57020	lncRNA	chr9:123725016-123726308:+	gb|EDL37170.1|	423	1.56e-42	mCG1045544, partial [Mus musculus]	.	.	.	.	.	.	.	.	.	.	.	.	pfam15728	DUF4679	Domain of unknown function (DUF4679). This family of proteins is found in eukaryotes. Proteins in this family are typically between 213 and 412 amino acids in length.	.	.	.	.	.
ENSMUSG00000120696	3	0	0	1.49366	3	1	2	0.536958	-0.897118	0.636982	0.753262	down	no	Gm52054	lncRNA	chr13:103911139-103913217:+	gb|EDL33388.1|	219	2.92e-21	mCG1045525, partial [Mus musculus]	.	.	.	.	P46935	53.1	2e-07	E3 ubiquitin-protein ligase NEDD4	.	.	.	.	pfam15673	Ciart	Circadian-associated transcriptional repressor. Circadian-associated transcriptional repressor (Ciart or Chrono) is a negative regulatory component of the circadian clock. It functions as a transcriptional repressor, modulating BMAL1-CLOCK activity. It also regulates metabolic pathways such as the glucocorticoid response triggered by behavioral stress.	GO:0002250|adaptive immune response;GO:0048514|blood vessel morphogenesis;GO:0034644|cellular response to UV;GO:0003197|endocardial cushion development;GO:0051649|establishment of localization in cell;GO:0044111|formation of structure involved in a symbiotic process;GO:0042921|glucocorticoid receptor signaling pathway;GO:0007041|lysosomal transport;GO:2000650|negative regulation of sodium ion transmembrane transporter activity;GO:0010766|negative regulation of sodium ion transport;GO:0000122|negative regulation of transcription by RNA polymerase II;GO:0010768|negative regulation of transcription from RNA polymerase II promoter in response to UV-induced DNA damage;GO:0030948|negative regulation of vascular endothelial growth factor receptor signaling pathway;GO:0007528|neuromuscular junction development;GO:0031175|neuron projection development;GO:0003151|outflow tract morphogenesis;GO:0046824|positive regulation of nucleocytoplasmic transport;GO:0014068|positive regulation of phosphatidylinositol 3-kinase signaling;GO:0045732|positive regulation of protein catabolic process;GO:0050847|progesterone receptor signaling pathway;GO:0043161|proteasome-mediated ubiquitin-dependent protein catabolic process;GO:0070534|protein K63-linked ubiquitination;GO:0006513|protein monoubiquitination;GO:0000209|protein polyubiquitination;GO:0006622|protein targeting to lysosome;GO:0016567|protein ubiquitination;GO:0032801|receptor catabolic process;GO:0031623|receptor internalization;GO:0048814|regulation of dendrite morphogenesis;GO:0034765|regulation of ion transmembrane transport;GO:0042391|regulation of membrane potential;GO:0099149|regulation of postsynaptic neurotransmitter receptor internalization;GO:1901016|regulation of potassium ion transmembrane transporter activity;GO:0099576|regulation of protein catabolic process at postsynapse, modulating synaptic transmission;GO:0050807|regulation of synapse organization;GO:0006814|sodium ion transport;GO:0042110|T cell activation;GO:0006511|ubiquitin-dependent protein catabolic process;GO:0043162|ubiquitin-dependent protein catabolic process via the multivesicular body sorting pathway;GO:0046755|viral budding;	GO:0005938|cell cortex;GO:0000785|chromatin;GO:0005737|cytoplasm;GO:0005829|cytosol;GO:0043197|dendritic spine;GO:0098978|glutamatergic synapse;GO:0005794|Golgi apparatus;GO:0016020|membrane;GO:0045121|membrane raft;GO:0005902|microvillus;GO:0005634|nucleus;GO:0048471|perinuclear region of cytoplasm;GO:0005886|plasma membrane;GO:0099524|postsynaptic cytosol;GO:0032991|protein-containing complex;GO:0000151|ubiquitin ligase complex;	GO:0031698|beta-2 adrenergic receptor binding;GO:0019899|enzyme binding;GO:0035255|ionotropic glutamate receptor binding;GO:0050815|phosphoserine residue binding;GO:0050816|phosphothreonine residue binding;GO:0070064|proline-rich region binding;GO:0008022|protein C-terminus binding;GO:0019904|protein domain specific binding;GO:0070063|RNA polymerase binding;GO:0019871|sodium channel inhibitor activity;GO:0043130|ubiquitin binding;GO:0061630|ubiquitin protein ligase activity;GO:0004842|ubiquitin-protein transferase activity;	K10591	NEDD4, RSP5; E3 ubiquitin-protein ligase NEDD4 [EC:2.3.2.26]
ENSMUSG00000120697	0	4	0	1.78669	2	1	4	0.590431	-0.760159	0.67688	0.78422	down	no	Gm36496	lncRNA	chr12:25237501-25239096:-	.	.	.	.	.	.	.	.	.	.	.	.	.	.	.	.	pfam00029	Connexin	Connexin. Connexin proteins form gap-junctions between cells. They carry four transmembrane regions, hence why this family now includes Connexin_CCC, which represented the second pair of TMs.	.	.	.	.	.
ENSMUSG00000120698	2	3	4	3.13348	2	2	6	0.943172	-0.0844067	0.940988	0.966665	down	no	Gm56985	lncRNA	chr10:79507084-79507320:-	.	.	.	.	.	.	.	.	.	.	.	.	.	.	.	.	pfam12144	Med12-PQL	Eukaryotic Mediator 12 catenin-binding domain. This domain is found in eukaryotes, and is typically between 325 and 354 amino acids in length. Both development and carcinogenesis are driven by signal transduction within the canonical Wnt/beta-catenin pathway through both programmed and unprogrammed changes in gene transcription. Beta-catenin physically and functionally targets this PQL (proline-, glutamine-, leucine-rich) region of the Med12 subunit of Mediator to activate transcription. The beta-catenin transactivation domain binds directly to isolated Med12 and intact Mediator both in vitro and in vivo, and Mediator is recruited to Wnt-responsive genes in a beta-catenin-dependent manner.	.	.	.	.	.
ENSMUSG00000120705	16	20	15	9.12728	0	1	2	17.7676	4.15117	7.48e-05	0.000400457	up	yes	Gm57356	lncRNA	chr11:102319723-102321080:-	.	.	.	.	.	.	.	.	.	.	.	.	.	.	.	.	pfam02694	UPF0060	Uncharacterized BCR, YnfA/UPF0060 family.	.	.	.	.	.
ENSMUSG00000120709	3	7	4	6.89225	17	7	4	0.521059	-0.94048	0.290161	0.435898	down	no	Gm56535	lncRNA	chr12:75716579-75718349:+	.	.	.	.	.	.	.	.	.	.	.	.	.	.	.	.	pfam03639	Glyco_hydro_81	Glycosyl hydrolase family 81. Family of eukaryotic beta-1,3-glucanases. Within the Aspergillus fumigatus protein ENGL1, two perfectly conserved Glu residues (E550 or E554) have been proposed as putative nucleophiles of the active site of the Engl1 endoglucanase, while the proton donor would be D475. The endo-beta-1,3-glucanase activity is essential for efficient spore release.	.	.	.	.	.
ENSMUSG00000120710	2	0	1	0.519586	0	0	0	5.78875	2.53325	0.461687	NA	up	no	Gm56839	lncRNA	chr8:84963982-84965120:+	.	.	.	.	.	.	.	.	.	.	.	.	.	.	.	.	pfam15351	JCAD	Junctional protein associated with coronary artery disease. JCAD is a component of VE-cadherin-based cell-cell junctions in endothelial cells. The cell-cell or adherens junction is an adhesion complex that plays a crucial role in the organisation and function of epithelial and endothelial cellular sheets. These junctions join the actin cytoskeleton to the plasma membrane to form adhesive contacts between cells or between cells and extracellular matrix. The junctions also mediate both cell adhesion and cell-signalling. JCAD localizes close to the apical membrane in epithelial cells. This family is found in eukaryotes.	.	.	.	.	.
ENSMUSG00000120711	0	0	1	1.12923	3	0	3	0.189551	-2.39934	0.308074	NA	down	no	Gm57101	lncRNA	chr4:132001099-132001609:-	.	.	.	.	.	.	.	.	.	.	.	.	.	.	.	.	pfam16327	CcmF_C	Cytochrome c-type biogenesis protein CcmF C-terminal. This C-terminal region of CcmF, one of the cytochrome c-type biogenesis proteins, is associated at the C-terminal with Cytochrome_C_asm family pfam01578. It is possible that it is this domain which delivers reductant to haem on CcmE.	.	.	.	.	.
ENSMUSG00000120716	0	0	0	0.166705	0	1	0	0.537112	-0.896706	0.826062	NA	down	no	Gm56790	lncRNA	chr3:106534373-106592235:-	gb|EDL10385.1|	134	6.2e-07	mCG147338 [Mus musculus]	.	.	.	.	.	.	.	.	.	.	.	.	pfam00313	CSD	'Cold-shock' DNA-binding domain.	.	.	.	.	.
ENSMUSG00000120717	55	41	29	36.293	36	37	19	1.42271	0.508644	0.252361	0.393189	up	no	Gm56791	lncRNA	chr3:69222241-69223823:-	.	.	.	.	.	.	.	.	.	.	.	.	.	.	.	.	pfam15721	ANXA2R	Annexin-2 receptor. This family of proteins acts as annexin-2 receptors.	.	.	.	.	.
ENSMUSG00000120718	0	2	1	0.499124	0	0	0	5.58844	2.48245	0.475813	NA	up	no	Gm56656	lncRNA	chr19:6927795-6928890:-	emb|CAH6793643.1|	293	1.2e-28	Bad [Phodopus roborovskii]	.	.	.	.	Q61337	110	6e-27	Bcl2-associated agonist of cell death	.	.	.	.	pfam10514	Bcl-2_BAD	Pro-apoptotic Bcl-2 protein, BAD. BAD is a Bcl-2 homology domain 3 (BH3)-only pro-apoptotic member of the Bcl-2 protein family that is regulated by phosphorylation in response to survival factors. Binding of BAD to mitochondria is thought to be exclusively mediated by its BH3 domain. Membrane localization of BAD mediates membrane translocation of Bcl-XL. The C-terminal part of BAD is sufficient for membrane binding. There are two segments with differing lipid-binding preferences, LBD1 and LBD2, that are responsible for this binding: (i) LBD1 located in the proximity of the BH3 domain (amino acids 122-131) and (ii) LBD2, the putative C-terminal alpha-helix-5. Phosphorylation-regulated 14-3-3 protein binding may expose the cholesterol-preferring LBD1 and bury the LBD2, thereby mediating translocation of BAD to raft-like micro-domains.	GO:0097202|activation of cysteine-type endopeptidase activity;GO:0006919|activation of cysteine-type endopeptidase activity involved in apoptotic process;GO:0046031|ADP metabolic process;GO:0006915|apoptotic process;GO:0097190|apoptotic signaling pathway;GO:0046034|ATP metabolic process;GO:0071247|cellular response to chromate;GO:0071456|cellular response to hypoxia;GO:0071396|cellular response to lipid;GO:0071260|cellular response to mechanical stimulus;GO:0071316|cellular response to nicotine;GO:0071310|cellular response to organic substance;GO:0021987|cerebral cortex development;GO:0019221|cytokine-mediated signaling pathway;GO:0050673|epithelial cell proliferation;GO:0097191|extrinsic apoptotic signaling pathway;GO:0097192|extrinsic apoptotic signaling pathway in absence of ligand;GO:0008625|extrinsic apoptotic signaling pathway via death domain receptors;GO:0006007|glucose catabolic process;GO:0042593|glucose homeostasis;GO:0097193|intrinsic apoptotic signaling pathway;GO:0008630|intrinsic apoptotic signaling pathway in response to DNA damage;GO:0046931|pore complex assembly;GO:0043065|positive regulation of apoptotic process;GO:0045579|positive regulation of B cell differentiation;GO:0043280|positive regulation of cysteine-type endopeptidase activity involved in apoptotic process;GO:0050679|positive regulation of epithelial cell proliferation;GO:0033133|positive regulation of glucokinase activity;GO:1904710|positive regulation of granulosa cell apoptotic process;GO:0032024|positive regulation of insulin secretion;GO:0035774|positive regulation of insulin secretion involved in cellular response to glucose stimulus;GO:1902220|positive regulation of intrinsic apoptotic signaling pathway in response to osmotic stress;GO:0010918|positive regulation of mitochondrial membrane potential;GO:1901216|positive regulation of neuron death;GO:0045862|positive regulation of proteolysis;GO:0090200|positive regulation of release of cytochrome c from mitochondria;GO:0045582|positive regulation of T cell differentiation;GO:2000078|positive regulation of type B pancreatic cell development;GO:0042981|regulation of apoptotic process;GO:0043281|regulation of cysteine-type endopeptidase activity involved in apoptotic process;GO:0046902|regulation of mitochondrial membrane permeability;GO:0001836|release of cytochrome c from mitochondria;GO:0043200|response to amino acid;GO:1901423|response to benzene;GO:0051592|response to calcium ion;GO:0032355|response to estradiol;GO:0045471|response to ethanol;GO:0051384|response to glucocorticoid;GO:0009749|response to glucose;GO:0042542|response to hydrogen peroxide;GO:0034201|response to oleic acid;GO:0032570|response to progesterone;GO:0033574|response to testosterone;GO:0009410|response to xenobiotic stimulus;GO:0007283|spermatogenesis;GO:0019050|suppression by virus of host apoptotic process;GO:0044342|type B pancreatic cell proliferation;	GO:0005737|cytoplasm;GO:0005829|cytosol;GO:0005741|mitochondrial outer membrane;GO:0005739|mitochondrion;	GO:0071889|14-3-3 protein binding;GO:0008656|cysteine-type endopeptidase activator activity involved in apoptotic process;GO:0008289|lipid binding;GO:0005543|phospholipid binding;GO:0043422|protein kinase B binding;GO:0019901|protein kinase binding;GO:0030346|protein phosphatase 2B binding;GO:0019903|protein phosphatase binding;	K02158	BAD; Bcl-2-antagonist of cell death
ENSMUSG00000120722	2	3	1	2.15025	4	2	1	0.894989	-0.160059	0.906058	0.943792	down	no	Gm56793	lncRNA	chr3:88821325-88822230:+	gb|EDL25189.1|	189	2.8e-15	mCG141959 [Mus musculus]	.	.	.	.	.	.	.	.	.	.	.	.	pfam12623	Hen1_L	RNA repair, ligase-Pnkp-associating, region of Hen1. This domain is the N-terminal region of the bacterial Hen1 protein. This protein forms stable hetero-tetramer with Pnkp. The hetero-tetramer was able to repair transfer RNAs cleaved by ribotoxins in vitro. This domain provides the ligase activity of the hetero-tetramer.	.	.	.	.	.
ENSMUSG00000120724	0	0	0	0.833527	0	5	0	0.112574	-3.15105	0.388248	NA	down	no	Gm57025	lncRNA	chr9:44461762-44462541:-	gb|EDL33388.1|	238	7.76e-23	mCG1045525, partial [Mus musculus]	.	.	.	.	.	.	.	.	.	.	.	.	pfam09817	DUF2352	Uncharacterized conserved protein (DUF2352). Members of this family of uncharacterized proteins have no known function.	.	.	.	.	.
ENSMUSG00000120725	38	20	28	28.3395	20	31	33	1.07552	0.105033	0.817061	0.884116	up	no	Gm56893	lncRNA	chr17:87012404-87017998:-	.	.	.	.	.	.	.	.	.	.	.	.	.	.	.	.	pfam04572	Gb3_synth	Alpha 1,4-glycosyltransferase conserved region. The glycosphingolipids (GSL) form part of eukaryotic cell membranes. They consist of a hydrophilic carbohydrate moiety linked to a hydrophobic ceramide tail embedded within the lipid bilayer of the membrane. Lactosylceramide, Gal1,4Glc1Cer (LacCer), is the common synthetic precursor to the majority of GSL found in vertebrates. Alpha 1.4-glycosyltransferases utilize UDP donors and transfer the sugar to a beta-linked acceptor. This region appears to be confined to higher eukaryotes. No function has been yet assigned to this region.	.	.	.	.	.
ENSMUSG00000120726	1	1	0	0.340523	0	0	0	3.80144	1.92655	0.62974	NA	up	no	Gm56619	lncRNA	chr16:94525356-94525906:+	.	.	.	.	.	.	.	.	.	.	.	.	.	.	.	.	pfam05502	Dynactin_p62	Dynactin p62 family. Dynactin is a multi-subunit complex and a required cofactor for most, or all, of the cellular processes powered by the microtubule-based motor cytoplasmic dynein. p62 binds directly to the Arp1 subunit of dynactin.	.	.	.	.	.
ENSMUSG00000120727	1	3	0	1.63537	0	1	5	0.696395	-0.522022	0.786808	0.862055	down	no	Gm53240	lncRNA	chr2:59428907-59441898:+	.	.	.	.	.	.	.	.	.	.	.	.	.	.	.	.	pfam14719	PID_2	Phosphotyrosine interaction domain (PTB/PID).	.	.	.	.	.
ENSMUSG00000120730	0	0	0	0.326276	0	1	1	0.287288	-1.79943	0.655801	NA	down	no	Gm56794	lncRNA	chr3:105729067-105733167:-	.	.	.	.	.	.	.	.	.	.	.	.	.	.	.	.	pfam15601	Imm70	Immunity protein 70. A predicted immunity protein with an alpha+beta fold and conserved tyrosine and tryptophan residues. Proteins containing this domain are present in bacterial polymorphic toxin systems as an immediate gene neighbor of the toxin gene, which usually contains toxin domains of the Tox-REase-10 family.	.	.	.	.	.
ENSMUSG00000120732	185	147	177	238.499	292	382	259	0.570113	-0.81068	0.00074515	0.00310473	down	no	Gm56936	lncRNA	chr6:38664447-38666027:-	.	.	.	.	.	.	.	.	.	.	.	.	.	.	.	.	pfam10344	Fmp27	Mitochondrial protein from FMP27. This family contains mitochondrial FMP27 proteins which in yeasts together with SEN1 are long genes that exist in a looped conformation, effectively bringing together their promoter and terminator regions. Pol-II is located at both ends of FMP27 when this gene is transcribed from a GAL1 promoter under induced and non-induced conditions. The exact function of the Fmp27 protein is not certain.	.	.	.	.	.
ENSMUSG00000120733	1	1	1	0.509355	0	0	0	5.68837	2.50802	0.389187	NA	up	no	Gm56657	lncRNA	chr19:11364114-11365137:-	.	.	.	.	.	.	.	.	.	.	.	.	.	.	.	.	pfam10071	DUF2310	Zn-ribbon-containing, possibly nucleic-acid-binding protein (DUF2310). Members of this family of proteobacterial zinc ribbon proteins are thought to bind to nucleic acids, however their exact function has not as yet been defined.	.	.	.	.	.
ENSMUSG00000120736	1	0	1	1.31174	3	1	2	0.352607	-1.50387	0.408502	NA	down	no	Gm56840	lncRNA	chr8:84722946-84723565:-	.	.	.	.	.	.	.	.	.	.	.	.	.	.	.	.	pfam11244	Med25_NR-box	Mediator complex subunit 25 C-terminal NR box-containing. The overall function of the full-length Med25 is efficiently to coordinate the transcriptional activation of RAR/RXR (retinoic acid receptor/retinoic X receptor) in higher eukaryotic cells. Human Med25 consists of several domains with different binding properties, the N-terminal, VWA, domain, an SD1 - synapsin 1 - domain from residues 229-381, a PTOV(B) or ACID domain from 395-545, an SD2 domain from residues 564-645 and this C-terminal NR box-containing domain (646-650) from C69-747. The NR box of MED25 is critical for its recruitment to the promoter, probably through an interaction with pre bound RAR.	.	.	.	.	.
ENSMUSG00000120739	62	62	66	56.1322	35	54	58	1.35123	0.434274	0.176454	0.299647	up	no	Gm57428	lncRNA	chr2:34956849-34958757:+	gb|EDL07166.1|	133	6.95e-07	mCG1028420, partial [Mus musculus]	.	.	.	.	.	.	.	.	.	.	.	.	pfam06371	Drf_GBD	Diaphanous GTPase-binding Domain. This domain is bound to by GTP-attached Rho proteins, leading to activation of the Drf protein.	.	.	.	.	.
ENSMUSG00000120740	16	10	16	10.71	5	5	12	2.01007	1.00725	0.140955	0.252597	up	no	Gm57103	lncRNA	chr4:41314960-41320630:+	.	.	.	.	.	.	.	.	.	.	.	.	.	.	.	.	pfam05782	ECM1	Extracellular matrix protein 1 (ECM1). This family consists of several eukaryotic extracellular matrix protein 1 (ECM1) sequences. ECM1 has been shown to regulate endochondral bone formation, stimulate the proliferation of endothelial cells and induce angiogenesis. Mutations in the ECM1 gene can cause lipoid proteinosis, a disorder which causes generalized thickening of skin, mucosae and certain viscera. Classical features include beaded eyelid papules and laryngeal infiltration leading to hoarseness.	.	.	.	.	.
ENSMUSG00000120742	8	5	10	12.1822	13	16	22	0.473107	-1.07976	0.0838777	0.168733	down	no	Gm56506	lncRNA	chr18:45691125-45692400:-	.	.	.	.	.	.	.	.	.	.	.	.	.	.	.	.	pfam15671	PRR18	Proline-rich protein family 18. This family of proteins is found in eukaryotes. Proteins in this family are typically between 117 and 297 amino acids in length. The function is not known but there are many highly conserved proline residues.	.	.	.	.	.
ENSMUSG00000120745	0	1	0	0.165146	0	0	0	2.03757	1.02685	0.801312	NA	up	no	Gm56937	lncRNA	chr6:31090674-31091306:+	.	.	.	.	.	.	.	.	.	.	.	.	.	.	.	.	pfam16529	Ge1_WD40	WD40 region of Ge1, enhancer of mRNA-decapping protein. Ge1_WD40 is the N-terminal region of Ge-1 or enhancer of mRNA-decapping proteins. WD40-repeat regions are involved in protein-protein interactions.	.	.	.	.	.
ENSMUSG00000120746	0	0	0	0.160562	1	0	0	0.537112	-0.896706	0.826062	NA	down	no	Gm56841	lncRNA	chr8:84929686-84930119:-	.	.	.	.	.	.	.	.	.	.	.	.	.	.	.	.	pfam00941	FAD_binding_5	FAD binding domain in molybdopterin dehydrogenase.	.	.	.	.	.
ENSMUSG00000120747	4	3	5	3.83701	5	5	1	1.1381	0.186627	0.860588	0.913491	up	no	Gm56847	lncRNA	chr8:20555603-20557774:+	dbj|BAC40640.1|	537	2.02e-61	unnamed protein product [Mus musculus]	.	.	.	.	.	.	.	.	.	.	.	.	pfam15476	SAP25	Histone deacetylase complex subunit SAP25. SAP25 is a family of proteins found in eukaryotes. SAP25 is a core component of the mSin3 co-repressor complex whose subcellular location is regulated by PML. mSin3, the transcriptional co-repressor, is associated with histone deacetylases (HDACs) and is utilized by many DNA-binding transcriptional repressors. SAP25 is a nucleo-cytoplasmic shuttling protein that is actively exported from the nucleus by a CRM1-dependent mechanism. It binds to the PAH1 domain of mSin3A, associates with the mSin3A-HDAC complex in vivo, and represses transcription when tethered to DNA.	.	.	.	.	.
ENSMUSG00000120748	0	0	0	0.826392	0	4	1	0.11356	-3.13847	0.293839	NA	down	no	Gm56658	lncRNA	chr19:46677950-46678570:-	ref|XP_025322846.1|	298	7.7e-32	BLOC-1-related complex subunit 7 [Canis lupus dingo] >XP_025848775.1 BLOC-1-related complex subunit 7 [Vulpes vulpes] >XP_038296360.1 BLOC-1-related complex subunit 7 isoform X1 [Canis lupus familiaris] >XP_041600015.1 BLOC-1-related complex subunit 7 [Vulpes lagopus] >CAD7686422.1 unnamed protein product [Nyctereutes procyonoides]	.	.	.	.	Q2KIB7	100	3e-25	BLOC-1-related complex subunit 7	.	.	.	.	pfam16088	UPF0693	UPF0693 family. This family of proteins is functionally uncharacterized. This family of proteins is found in eukaryotes. Proteins in this family are typically between 104 and 123 amino acids in length.	.	GO:0099078|BORC complex;GO:0005765|lysosomal membrane;	.	K20821	BORCS7; BLOC-1 related complex subunit 7
ENSMUSG00000120749	0	0	0	0.15957	0	0	1	0.537112	-0.896706	0.826062	NA	down	no	Gm57429	lncRNA	chr2:18771110-18771871:-	.	.	.	.	.	.	.	.	.	.	.	.	.	.	.	.	pfam16944	KCH	Fungal potassium channel. KHC is a family of fungal proteins carrying three transmembrane domains. It is a member of the fungal potassium channel family of transporters, and includes a pair of homologous sequences that localize to distinct zones of the yeast plasma membrane and are induced during the response to mating pheromones. Together KCH1 and KCH2 promote low-affinity K+ uptake and are essential for K+-dependent activation of HACS - a high-affinity Ca2+ influx system that activates calcineurin and is essential for cell survival - in S. cerevisiae cells responding to mating pheromones.	.	.	.	.	.
ENSMUSG00000120752	2	0	0	0.350754	0	0	0	3.90117	1.96391	0.626386	NA	up	no	Gm57289	lncRNA	chr5:64662813-64664553:+	.	.	.	.	.	.	.	.	.	.	.	.	.	.	.	.	pfam00131	Metallothio	Metallothionein.	.	.	.	.	.
ENSMUSG00000120753	14	8	2	4.44752	0	2	0	12.5376	3.64819	0.0165359	0.0453708	up	yes	Gm35686	lncRNA	chr1:172757611-172778720:+	.	.	.	.	.	.	.	.	.	.	.	.	.	.	.	.	pfam02354	Latrophilin	Latrophilin Cytoplasmic C-terminal region. This family consists of the cytoplasmic C-terminal region in latrophilin. Latrophilin is a synaptic Ca2+ independent alpha- latrotoxin (LTX) receptor and is a novel member of the secretin family of G-protein coupled receptors that are involved in secretion. Latrophilin mRNA is present only in neuronal tissue. Lactrophillin interacts with G-alpha O.	.	.	.	.	.
ENSMUSG00000120754	0	0	0	0.968524	4	1	1	0.0966362	-3.37129	0.161946	NA	down	no	Gm56536	lncRNA	chr12:113389913-113390546:-	gb|KAH0514101.1|	147	2.81e-08	Ig mu chain C region [Microtus ochrogaster]	.	.	.	.	.	.	.	.	.	.	.	.	pfam01092	Ribosomal_S6e	Ribosomal protein S6e.	.	.	.	.	.
ENSMUSG00000120755	2	1	0	1.00888	0	2	1	1.04631	0.0653167	0.975784	NA	up	no	Gm56706	lncRNA	chr15:80137850-80139163:-	.	.	.	.	.	.	.	.	.	.	.	.	.	.	.	.	pfam12469	DUF3692	CRISPR-associated protein. This domain family is found in bacteria and archaea, and is typically between 101 and 138 amino acids in length. The proteins in this family are frequently annotated as CRISPR-associated proteins however there is little accompanying literature to confirm this.	.	.	.	.	.
ENSMUSG00000120757	1	3	0	1.4982	1	4	0	0.816836	-0.291881	0.881659	0.927077	down	no	Gm56682	lncRNA	chrX:133909600-133910587:+	.	.	.	.	.	.	.	.	.	.	.	.	.	.	.	.	pfam07420	DUF1509	Protein of unknown function (DUF1509). This family consists of several uncharacterized viral proteins from the Marek's disease-like viruses. Members of this family are typically around 400 residues in length. The function of this family is unknown.	.	.	.	.	.
ENSMUSG00000120758	4	1	4	1.86311	2	0	0	4.76787	2.25334	0.214199	0.347479	up	no	Gm56795	lncRNA	chr3:89121257-89122075:+	ref|NP_001386168.1|	385	2.04e-40	metaxin-1 isoform 1 [Rattus norvegicus]	.	.	.	.	Q13505	61.2	2e-09	Metaxin-1	.	.	.	.	pfam04094	DUF390	Protein of unknown function (DUF390). This is a family of long proteins currently only found in the rice genome. They have no known function. However they may be some kind of transposable element.	GO:0007007|inner mitochondrial membrane organization;GO:0007595|lactation;GO:0007005|mitochondrion organization;GO:0045040|protein insertion into mitochondrial outer membrane;	GO:0005737|cytoplasm;GO:0140275|MIB complex;GO:0005741|mitochondrial outer membrane;GO:0001401|SAM complex;	.	K17776	MTX; metaxin
ENSMUSG00000120762	0	0	0	0.166705	0	1	0	0.537112	-0.896706	0.826062	NA	down	no	Gm57026	lncRNA	chr9:56981026-56982045:+	.	.	.	.	.	.	.	.	.	.	.	.	.	.	.	.	pfam12225	MTHFR_C	Methylene-tetrahydrofolate reductase C terminal. This family is found in bacteria and archaea, and is approximately 100 amino acids in length. There is a conserved NGPCGG sequence motif. This family is the C terminal of methylene-tetrahydrofolate reductase. This protein reduces FAD using the reducing equivalents from reduced FAD, subsequently reduces tetrahydrofolate. The C terminal of MTHFR contains the FAD binding site and is the catalytic portion of the enzyme.	.	.	.	.	.
ENSMUSG00000120763	86	98	62	42.0616	1	1	0	128.575	7.00647	9.4e-11	1.32e-09	up	yes	Gm57165	lncRNA	chr1:60648340-60667252:+	.	.	.	.	.	.	.	.	.	.	.	.	.	.	.	.	pfam05677	DUF818	Chlamydia CHLPS protein (DUF818). This family consists of several Chlamydia CHLPS proteins, the function of which are unknown.	.	.	.	.	.
ENSMUSG00000120765	5	2	1	2.52352	2	4	1	1.19835	0.261047	0.843279	0.901835	up	no	Gm57400	lncRNA	chr11:102298834-102299297:-	.	.	.	.	.	.	.	.	.	.	.	.	.	.	.	.	pfam04124	Dor1	Dor1-like family. Dor1 is involved in vesicle targeting to the yeast Golgi apparatus and complexes with a number of other trafficking proteins, which include Sec34 and Sec35.	.	.	.	.	.
ENSMUSG00000120766	12	1	5	6.87037	8	11	4	0.826272	-0.275312	0.777502	0.854753	down	no	Gm57027	lncRNA	chr9:119152161-119153058:+	gb|EDL33388.1|	200	6.94e-17	mCG1045525, partial [Mus musculus]	.	.	.	.	.	.	.	.	.	.	.	.	pfam11279	DUF3080	Protein of unknown function (DUF3080). Some members in this family of proteins are annotated as lipoproteins however this cannot be confirmed. Currently this family has no known function.	.	.	.	.	.
ENSMUSG00000120767	11	5	7	5.25707	1	6	1	2.99744	1.58373	0.13256	0.240942	up	no	Gm56708	lncRNA	chr15:96607841-96608233:+	.	.	.	.	.	.	.	.	.	.	.	.	.	.	.	.	pfam12881	NUT	NUT protein. This family includes the NUT protein. The gene encoding for NUT protein (Nuclear Testis protein) is found fused to BRD3 or BRD4 genes, in some aggressive types of carcinoma, due to chromosomal translocations. Proteins of the BRD family contain two bromodomains that bind transcriptionally active chromatin through associations with acetylated histones H3 and H4. Such proteins are crucial for the regulation of cell cycle progression. On the other hand, little is known about NUT protein. NUT is known to have a Nuclear Export Sequence (NES) as well as a Nuclear localization Signal (NLS), both located towards the C-terminal end of the protein. A fused NUT-GFP protein showed either cytoplasmic or nuclear localization, suggesting that it is subject to nuclear/cytoplasmic shuttling. Consistent with this possibility, treatment with leptomycin B an inhibitor of CRM1-dependent nuclear export resulted in re-distribution of NUT-GFP to the nucleus. Inspection of NUT revealed a C-terminal sequence similar to known nuclear export sequences (NES) which are often regulated by phosphorylation. This family carries some natively unstructured sequence.	.	.	.	.	.
ENSMUSG00000120770	0	0	0	1.2837	0	1	7	0.0728943	-3.77805	0.157272	NA	down	no	Gm57045	lncRNA	chr9:99065629-99067932:+	.	.	.	.	.	.	.	.	.	.	.	.	.	.	.	.	pfam05095	DUF687	Protein of unknown function (DUF687). This family contains several uncharacterized Chlamydia proteins.	.	.	.	.	.
ENSMUSG00000120771	2	0	0	0.350754	0	0	0	3.90117	1.96391	0.626386	NA	up	no	Gm57292	lncRNA	chr5:148336787-148338209:+	.	.	.	.	.	.	.	.	.	.	.	.	.	.	.	.	pfam13006	Nterm_IS4	Insertion element 4 transposase N-terminal. This family represents the N-terminal region of proteins carrying the transposase enzyme, DDE_Tnp_1 (that was Transposase_11), pfam01609, at the C-terminus. The full-length members are Insertion Element 4, IS4. Within the collection of E.coli strains, ECOR, the number of IS4 elements varies from zero to 14, with an average of 5 copies/strain.	.	.	.	.	.
ENSMUSG00000120774	0	0	2	0.66394	0	1	1	1.03798	0.053785	0.984679	NA	up	no	Gm57213	lncRNA	chr7:101916514-101916869:+	.	.	.	.	.	.	.	.	.	.	.	.	.	.	.	.	pfam01121	CoaE	Dephospho-CoA kinase. This family catalyzes the phosphorylation of the 3'-hydroxyl group of dephosphocoenzyme A to form Coenzyme A EC:2.7.1.24. This enzyme uses ATP in its reaction.	.	.	.	.	.
ENSMUSG00000120775	0	1	0	0.165146	0	0	0	2.03757	1.02685	0.801312	NA	up	no	Gm56683	lncRNA	chrX:8119009-8119774:+	.	.	.	.	.	.	.	.	.	.	.	.	.	.	.	.	pfam13788	DUF4180	Domain of unknown function (DUF4180).	.	.	.	.	.
ENSMUSG00000120776	1	2	1	15.0612	21	23	45	0.0470898	-4.40844	1.41e-06	1.07e-05	down	yes	Gm34235	lncRNA	chr19:25070230-25073900:-	.	.	.	.	.	.	.	.	.	.	.	.	.	.	.	.	pfam12786	GBV-C_env	GB virus C genotype envelope. This the envelope protein from the ssRNA GB virus genotype C.	.	.	.	.	.
ENSMUSG00000120777	24	27	68	26.8928	21	3	18	2.98186	1.57621	0.0201843	0.053663	up	no	Gm56626	lncRNA	chr16:36585468-36590490:-	gb|EDL21115.1|	549	5.8e-65	mCG4448 [Mus musculus]	.	.	.	.	P31789	120	3e-27	Envelope glycoprotein	.	.	.	.	pfam00517	GP41	Retroviral envelope protein. This family includes envelope protein from a variety of retroviruses. It includes the GP41 subunit of the envelope protein complex from human and simian immunodeficiency viruses (HIV and SIV) which mediate membrane fusion during viral entry. The family also includes bovine immunodeficiency virus, feline immunodeficiency virus and Equine infectious anaemia (EIAV). The family also includes the Gp36 protein from mouse mammary tumor virus (MMTV) and human endogenous retroviruses (HERVs).	GO:0019064|fusion of virus membrane with host plasma membrane;GO:0046718|viral entry into host cell;GO:0019062|virion attachment to host cell;	GO:0020002|host cell plasma membrane;GO:0019031|viral envelope;GO:0055036|virion membrane;	.	.	.
ENSMUSG00000120779	0	1	0	0.165146	0	0	0	2.03757	1.02685	0.801312	NA	up	no	Gm57293	lncRNA	chr5:118651650-118652156:-	.	.	.	.	.	.	.	.	.	.	.	.	.	.	.	.	pfam03571	Peptidase_M49	Peptidase family M49.	.	.	.	.	.
ENSMUSG00000120783	0	0	2	0.337665	0	0	0	3.7741	1.91613	0.635156	NA	up	no	Gm56711	lncRNA	chr15:82030511-82031260:-	.	.	.	.	.	.	.	.	.	.	.	.	.	.	.	.	pfam04276	DUF443	Protein of unknown function (DUF443). Family of uncharacterized proteins.	.	.	.	.	.
ENSMUSG00000120785	0	0	1	0.168832	0	0	0	2.03757	1.02685	0.801312	NA	up	no	Gm56741	lncRNA	chr15:77724580-77724852:-	.	.	.	.	.	.	.	.	.	.	.	.	.	.	.	.	pfam12316	Dsh_C	Segment polarity protein dishevelled (Dsh) C terminal. This domain family is found in eukaryotes, and is typically between 177 and 207 amino acids in length. The family is found in association with pfam00778, pfam02377, pfam00610, pfam00595. The segment polarity gene dishevelled (dsh) is required for pattern formation of the embryonic segments. It is involved in the determination of body organisation through the Wingless pathway (analogous to the Wnt-1 pathway).	.	.	.	.	.
ENSMUSG00000120786	594	911	1057	1353.34	2360	2113	1185	0.470645	-1.08729	0.000244445	0.00116192	down	yes	Gm56810	lncRNA	chr3:142418578-142420875:+	dbj|BAC27023.1|	295	4.98e-28	unnamed protein product [Mus musculus]	.	.	.	.	P31789	80.1	3e-14	Envelope glycoprotein	.	.	.	.	pfam01297	ZnuA	Zinc-uptake complex component A periplasmic. ZnuA includes periplasmic solute binding proteins such as TroA that interacts with an ATP-binding cassette transport system in Treponema pallidum. ZnuA is part of the bacterial zinc-uptake complex ZnuABC, whose components are the following families, ZinT, pfam09223, pfam00950, pfam00005, all of which are regulated by the transcription-regulator family FUR, pfam01475. ZinT acts as a Zn2+-buffering protein that delivers Zn2+ to ZnuA (TroA), a high-affinity zinc-uptake protein. In Gram-negative bacteria the ZnuABC transporter system ensures an adequate import of zinc in Zn2+-poor environments, such as those encountered by pathogens within the infected host.	GO:0019064|fusion of virus membrane with host plasma membrane;GO:0046718|viral entry into host cell;GO:0019062|virion attachment to host cell;	GO:0020002|host cell plasma membrane;GO:0019031|viral envelope;GO:0055036|virion membrane;	.	.	.
ENSMUSG00000120787	2	2	3	3.15531	3	7	2	0.605421	-0.72399	0.531188	0.669691	down	no	Gm56659	lncRNA	chr19:45062671-45063624:-	.	.	.	.	.	.	.	.	.	.	.	.	.	.	.	.	pfam15449	Retinal	Retinal protein. This family of proteins is found in the photoreceptor cells of the retina. Mutations of the gene encoding this protein have been associated with retinal disorders such as retinitis pigmentosa and late-onset progressive retinal atrophy. The function of this family of proteins is unknown, but it is likely to be important in the development and function of the retina.	.	.	.	.	.
ENSMUSG00000120788	10	4	9	5.54679	3	2	5	2.42813	1.27985	0.165201	0.285038	up	no	Gm36393	lncRNA	chr2:69210448-69236201:-	.	.	.	.	.	.	.	.	.	.	.	.	.	.	.	.	pfam03025	Papilloma_E5	Papillomavirus E5. The E5 protein from papillomaviruses is about 80 amino acids long. The proteins are contain three regions that are predicted to be transmembrane alpha helices. The function of this protein is unknown.	.	.	.	.	.
ENSMUSG00000120789	16	14	8	14.882	23	13	16	0.767528	-0.381708	0.503341	0.644445	down	no	Gm56686	lncRNA	chrX:162741746-162756067:+	gb|AAQ96228.1|	299	3.4e-30	LRRGT00015 [Rattus norvegicus]	.	.	.	.	P11260	98.6	7e-22	LINE-1 retrotransposable element ORF1 protein	.	.	.	.	pfam02994	Transposase_22	L1 transposable element.	GO:0032197|transposition, RNA-mediated;	GO:0005737|cytoplasm;GO:0036464|cytoplasmic ribonucleoprotein granule;GO:0010494|cytoplasmic stress granule;GO:0005730|nucleolus;GO:1990904|ribonucleoprotein complex;	GO:0000166|nucleotide binding;GO:0003727|single-stranded RNA binding;	.	.
ENSMUSG00000120792	7	0	5	2.0718	0	0	0	23.1047	4.53011	0.0445	0.101943	up	no	Gm57362	lncRNA	chr11:94967773-94968537:+	.	.	.	.	.	.	.	.	.	.	.	.	.	.	.	.	pfam00184	Hormone_5	Neurohypophysial hormones, C-terminal Domain. N-terminal Domain is in hormone5	.	.	.	.	.
ENSMUSG00000120793	7	7	3	7.27368	11	9	7	0.658964	-0.601728	0.434921	0.581341	down	no	Gm39167	lncRNA	chr8:41607135-41609692:+	.	.	.	.	.	.	.	.	.	.	.	.	.	.	.	.	pfam15316	MDFI	MyoD family inhibitor. Members of this family inhibits the transactivation activity of the MyoD family of myogenic factors. They affect axin-mediated regulation of the Wnt and JNK signaling pathways, and regulate expression from viral promoters.	.	.	.	.	.
ENSMUSG00000120794	0	0	0	1.30094	3	3	2	0.0720248	-3.79536	0.0698203	NA	down	no	Gm57363	lncRNA	chr11:118980152-118980451:+	.	.	.	.	.	.	.	.	.	.	.	.	.	.	.	.	pfam04621	ETS_PEA3_N	PEA3 subfamily ETS-domain transcription factor N terminal domain. The N terminus of the PEA3 transcription factors is implicated in transactivation and in inhibition of DNA binding. Transactivation is potentiated by activation of the Ras/MAP kinase and protein kinase A signalling cascades. The N terminal region contains conserved MAP kinase phosphorylation sites.	.	.	.	.	.
ENSMUSG00000120795	0	0	0	0.493973	1	2	0	0.189952	-2.3963	0.493636	NA	down	no	Gm56990	lncRNA	chr10:84822765-84839528:-	.	.	.	.	.	.	.	.	.	.	.	.	.	.	.	.	pfam05644	Miff	Mitochondrial and peroxisomal fission factor Mff. This protein has a role in mitochondrial and peroxisomal fission.	.	.	.	.	.
ENSMUSG00000120796	0	0	1	0.973819	0	1	4	0.226357	-2.14333	0.394394	NA	down	no	Gm57049	lncRNA	chr9:108765122-108766309:-	gb|AAH30064.1|	198	2.01e-14	Uqcrc1 protein [Mus musculus]	.	.	.	.	Q9CZ13	79.3	1e-14	Cytochrome b-c1 complex subunit 1, mitochondrial	.	.	.	.	pfam03251	Tymo_45kd_70kd	Tymovirus 45/70Kd protein. Tymoviruses are single stranded RNA viruses. This family includes a protein of unknown function that has been named based on its molecular weight. Tymoviruses such as the ononis yellow mosaic tymovirus encode only three proteins. Of these two are overlapping this protein overlaps a larger ORF that is thought to be the polymerase.	GO:0045333|cellular respiration;GO:0006122|mitochondrial electron transport, ubiquinol to cytochrome c;GO:0034551|mitochondrial respiratory chain complex III assembly;GO:0014823|response to activity;GO:0043279|response to alkaloid;	GO:0005743|mitochondrial inner membrane;GO:0005750|mitochondrial respiratory chain complex III;GO:0005739|mitochondrion;GO:0043209|myelin sheath;	GO:0046872|metal ion binding;GO:0044877|protein-containing complex binding;GO:0031625|ubiquitin protein ligase binding;	K00414	QCR1, UQCRC1; ubiquinol-cytochrome c reductase core subunit 1
ENSMUSG00000120798	0	0	0	0.827384	1	4	0	0.113438	-3.14003	0.293464	NA	down	no	Bmncr	lncRNA	chr1:133905262-133918369:+	.	.	.	.	.	.	.	.	.	.	.	.	.	.	.	.	pfam06535	RGM_N	Repulsive guidance molecule (RGM) N-terminus. This family consists of the N-terminal region of several mammalian and one bird sequence from Gallus gallus (Chicken). All of the mammalian proteins are hypothetical and have no known function but RGMA from chicken is annotated as being a repulsive guidance molecule (RGM). RGM is a GPI-linked axon guidance molecule of the retinotectal system. RGM is repulsive for a subset of axons, those from the temporal half of the retina. Temporal retinal axons invade the anterior optic tectum in a superficial layer, and encounter RGM expressed in a gradient with increasing concentration along the anterior-posterior axis. Temporal axons are able to receive posterior-dependent information by sensing gradients or concentrations of guidance cues. Thus, RGM is likely to provide positional information for temporal axons invading the optic tectum in the stratum opticum.	.	.	.	.	.
ENSMUSG00000120800	0	0	1	0.648535	1	0	2	0.379192	-1.399	0.614563	NA	down	no	Gm56579	lncRNA	chr13:45545287-45545415:+	.	.	.	.	.	.	.	.	.	.	.	.	.	.	.	.	pfam01010	Proton_antipo_C	NADH-dehyrogenase subunit F, TMs, (complex I) C-terminus. This sub-family represents a carboxyl terminal extension of pfam00361. It includes subunit 5 from chloroplasts, and bacterial subunit L. This sub-family is part of complex I which catalyzes the transfer of two electrons from NADH to ubiquinone in a reaction that is associated with proton translocation across the membrane. This family is largely a few TM regions of the F subunit of NADH-Ubiquinone oxidoreductase from plants. The TMs form part of the anti-porter subunit.	.	.	.	.	.
ENSMUSG00000120802	0	0	4	1.48943	2	2	1	0.831496	-0.266218	0.889778	0.932624	down	no	Gm57028	lncRNA	chr9:108224521-108224958:-	.	.	.	.	.	.	.	.	.	.	.	.	.	.	.	.	pfam00607	Gag_p24	gag gene protein p24 (core nucleocapsid protein). p24 forms inner protein layer of the nucleocapsid. ELISA tests for p24 is the most commonly used method to demonstrate virus replication both in vivo and in vitro.	.	.	.	.	.
ENSMUSG00000120803	1	0	0	0.175377	0	0	0	2.03757	1.02685	0.801312	NA	up	no	A130023E24Rik	lncRNA	chr13:9178009-9180555:+	gb|OBS64507.1|	2968	0	hypothetical protein A6R68_06953, partial [Neotoma lepida]	.	.	.	.	.	.	.	.	.	.	.	.	pfam02210	Laminin_G_2	Laminin G domain. This family includes the Thrombospondin N-terminal-like domain, a Laminin G subfamily.	.	.	.	.	.
ENSMUSG00000120804	0	0	0	0.15957	0	0	1	0.537112	-0.896706	0.826062	NA	down	no	Gm56993	lncRNA	chr10:60226552-60227807:+	emb|CAI59610.1|	292	1.39e-27	cadherin 23 [Mus musculus]	.	.	.	.	Q99PF4	117	4e-28	Cadherin-23	.	.	.	.	pfam00028	Cadherin	Cadherin domain.	GO:0060088|auditory receptor cell stereocilium organization;GO:0006816|calcium ion transport;GO:0016339|calcium-dependent cell-cell adhesion via plasma membrane cell adhesion molecules;GO:0007155|cell adhesion;GO:0098742|cell-cell adhesion via plasma-membrane adhesion molecules;GO:0050957|equilibrioception;GO:0007156|homophilic cell adhesion via plasma membrane adhesion molecules;GO:0042491|inner ear auditory receptor cell differentiation;GO:0048839|inner ear development;GO:0042472|inner ear morphogenesis;GO:0060122|inner ear receptor cell stereocilium organization;GO:0007626|locomotory behavior;GO:0045494|photoreceptor cell maintenance;GO:0048563|post-embryonic animal organ morphogenesis;GO:0051480|regulation of cytosolic calcium ion concentration;GO:0050953|sensory perception of light stimulus;GO:0007605|sensory perception of sound;	GO:0045177|apical part of cell;GO:0016342|catenin complex;GO:0005813|centrosome;GO:0098683|cochlear hair cell ribbon synapse;GO:0060091|kinocilium;GO:0001917|photoreceptor inner segment;GO:0098684|photoreceptor ribbon synapse;GO:0005886|plasma membrane;GO:0032420|stereocilium;GO:0032426|stereocilium tip;GO:0045202|synapse;	GO:0045296|cadherin binding;GO:0005509|calcium ion binding;GO:0047485|protein N-terminus binding;	K06813	CDH23, USH1D; cadherin 23
ENSMUSG00000120805	3	0	0	1.34539	0	3	2	0.637974	-0.648431	0.773655	NA	down	no	Gm35137	lncRNA	chr4:98585130-98587392:-	gb|KAB0363658.1|	132	1.48e-06	hypothetical protein FD754_007814 [Muntiacus muntjak]	.	.	.	.	.	.	.	.	.	.	.	.	pfam15548	DUF4655	Domain of unknown function (DUF4655). This family of proteins is found in eukaryotes. Proteins in this family are typically between 533 and 570 amino acids in length.	.	.	.	.	.
ENSMUSG00000120807	13	13	5	8.18069	9	4	5	1.80827	0.854611	0.272839	0.416855	up	no	Gm36629	lncRNA	chr19:8896972-8899244:-	gb|EDM12755.1|	153	5.61e-11	rCG47637, isoform CRA_a [Rattus norvegicus]	.	.	.	.	P58158	60.8	3e-10	Galactosylgalactosylxylosylprotein 3-beta-glucuronosyltransferase 3	.	.	.	.	pfam04109	APG9	Autophagy protein Apg9. In yeast, 15 Apg proteins coordinate the formation of autophagosomes. Autophagy is a bulk degradation process induced by starvation in eukaryotic cells. Apg9 plays a direct role in the formation of the cytoplasm to vacuole targeting and autophagic vesicles, possibly serving as a marker for a specialized compartment essential for these vesicle-mediated alternative targeting pathways.	GO:0005975|carbohydrate metabolic process;GO:0050650|chondroitin sulfate proteoglycan biosynthetic process;GO:0050651|dermatan sulfate proteoglycan biosynthetic process;GO:0006024|glycosaminoglycan biosynthetic process;GO:0015012|heparan sulfate proteoglycan biosynthetic process;GO:0043085|positive regulation of catalytic activity;GO:0090316|positive regulation of intracellular protein transport;GO:0006486|protein glycosylation;	GO:0005801|cis-Golgi network;GO:0005794|Golgi apparatus;GO:0000139|Golgi membrane;	GO:0015018|galactosylgalactosylxylosylprotein 3-beta-glucuronosyltransferase activity;GO:0015020|glucuronosyltransferase activity;GO:0046872|metal ion binding;GO:0072542|protein phosphatase activator activity;	K10158	B3GAT3; galactosylgalactosylxylosylprotein 3-beta-glucuronosyltransferase 3 [EC:2.4.1.135]
ENSMUSG00000120808	1	0	0	0.175377	0	0	0	2.03757	1.02685	0.801312	NA	up	no	Gm57030	lncRNA	chr9:123680356-123682450:+	gb|KAF6474965.1|	142	7.23e-07	hypothetical protein HJG63_011074 [Rousettus aegyptiacus]	.	.	.	.	.	.	.	.	.	.	.	.	pfam01500	Keratin_B2	Keratin, high sulfur B2 protein. High sulfur proteins are cysteine-rich proteins synthesized during the differentiation of hair matrix cells, and form hair fibres in association with hair keratin intermediate filaments. This family has been divided up into four regions, with the second region containing 8 copies of a short repeat. This family is also known as B2 or KAP1.	.	.	.	.	.
ENSMUSG00000120809	34	18	18	13.2773	5	3	0	9.20131	3.20184	0.00011505	0.000589127	up	yes	Gm57031	lncRNA	chr9:95459117-95459783:-	.	.	.	.	.	.	.	.	.	.	.	.	.	.	.	.	pfam05625	PAXNEB	PAXNEB protein. PAXNEB or PAX6 neighbor is found in several eukaryotic organisms. PAXNED is an RNA polymerase II Elongator protein subunit. It is part of the HAP subcomplex of Elongator, which is a six-subunit component of the RNA polymerase II holoenzyme. The HAP subcomplex is required for Elongator structural integrity and histone acetyltransferase activity. This protein family has a P-loop motif. However its sequence has degraded in many members of the family.	.	.	.	.	.
ENSMUSG00000120810	0	0	0	0.15957	0	0	1	0.537112	-0.896706	0.826062	NA	down	no	Gm30713	lncRNA	chr8:126113044-126115586:+	.	.	.	.	.	.	.	.	.	.	.	.	.	.	.	.	pfam13811	DUF4186	Domain of unknown function (DUF4186).	.	.	.	.	.
ENSMUSG00000120811	1	0	1	0.344209	0	0	0	3.83731	1.94009	0.626153	NA	up	no	Gm56580	lncRNA	chr13:99988829-99989764:-	gb|EDL01885.1|	217	1.14e-19	mCG1026325 [Mus musculus]	.	.	.	.	.	.	.	.	.	.	.	.	pfam07916	TraG_N	TraG-like protein, N-terminal region. The bacterial sequences found in this family are similar to the N-terminal region of the TraG protein. This is a membrane-spanning protein, with three predicted transmembrane segments and two periplasmic regions. TraG protein is known to be essential for DNA transfer in the process of conjugation, with the N-terminal portion being required for F pilus assembly. The protein is thought to interact with the periplasmic domain of TraN to stabilize mating-cell interactions.	.	.	.	.	.
ENSMUSG00000120813	0	0	1	0.168832	0	0	0	2.03757	1.02685	0.801312	NA	up	no	Gm57105	lncRNA	chr4:54943754-54945893:-	gb|ERE81585.1|	150	3.17e-08	hypothetical protein H671_2g8060 [Cricetulus griseus]	.	.	.	.	.	.	.	.	.	.	.	.	pfam14757	NSP2-B_epitope	Immunogenic region of nsp2 protein of arterivirus polyprotein. This domain is in a non-essential part of the nsp2 (non-structural protein) subunit section of the arterivirus polyprotein. This domain carries seven small sequence-regions that are predicted to be potential B-cell epitopes.	.	.	.	.	.
ENSMUSG00000120816	4	1	1	2.6637	4	4	2	0.632379	-0.661138	0.601891	0.726884	down	no	Gm56661	lncRNA	chr19:5896372-5896647:-	.	.	.	.	.	.	.	.	.	.	.	.	.	.	.	.	pfam02771	Acyl-CoA_dh_N	Acyl-CoA dehydrogenase, N-terminal domain. The N-terminal domain of Acyl-CoA dehydrogenase is an all-alpha domain.	.	.	.	.	.
ENSMUSG00000120817	1	3	1	2.15288	1	5	2	0.644128	-0.63458	0.652881	0.765453	down	no	Gm56710	lncRNA	chr15:81720081-81720716:+	.	.	.	.	.	.	.	.	.	.	.	.	.	.	.	.	pfam00920	ILVD_EDD	Dehydratase family.	.	.	.	.	.
ENSMUSG00000120818	4	3	2	4.29706	7	6	4	0.554599	-0.850482	0.381632	0.530363	down	no	Gm56764	lncRNA	chr14:20132456-20132853:-	.	.	.	.	.	.	.	.	.	.	.	.	.	.	.	.	pfam10373	EST1_DNA_bind	Est1 DNA/RNA binding domain. Est1 is a protein which recruits or activates telomerase at the site of polymerization. This is the DNA/RNA binding domain of EST1.	.	.	.	.	.
ENSMUSG00000120819	4	0	2	2.01998	2	3	1	1.0556	0.078061	0.959406	0.976148	up	no	Gm57032	lncRNA	chr9:114240118-114240272:+	.	.	.	.	.	.	.	.	.	.	.	.	.	.	.	.	pfam15616	TerY_C	TerY-C metal binding domain. TerY-C is found C-terminal to TerY-like vWA domains in some proteins. It has 8 conserved metal chelating cysteines or histidines. It occasionally occurs as solos.	.	.	.	.	.
ENSMUSG00000120820	8	10	5	5.20057	4	3	1	2.99975	1.58484	0.0995065	0.192516	up	no	1700031C06Rik	lncRNA	chr14:70526981-70538735:+	gb|EDL35908.1|	303	2.12e-32	mCG61524, isoform CRA_a, partial [Mus musculus]	.	.	.	.	.	.	.	.	.	.	.	.	pfam06422	PDR_CDR	CDR ABC transporter. Corresponds to a region of the PDR/CDR subgroup of ABC transporters comprising extracellular loop 3, transmembrane segment 6 and linker region.	.	.	.	.	.
ENSMUSG00000120821	4	1	2	2.34054	5	2	0	1.0562	0.0788802	0.957811	0.975354	up	no	Gm56539	lncRNA	chr12:73914453-73914865:+	.	.	.	.	.	.	.	.	.	.	.	.	.	.	.	.	pfam15331	TP53IP5	Cellular tumor antigen p53-inducible 5. TP53IP5 suppresses cell growth, and its intracellular location and expression change in a cell-cycle-dependent manner.	.	.	.	.	.
ENSMUSG00000120824	0	5	0	0.825729	0	0	0	9.23983	3.20787	0.379713	NA	up	no	Gm46851	lncRNA	chr4:43336259-43340155:-	gb|EDL38267.1|	150	2.01e-12	mCG145585, partial [Mus musculus]	.	.	.	.	P03387	52	1e-08	Envelope glycoprotein (Fragment)	.	.	.	.	pfam00429	TLV_coat	ENV polyprotein (coat polyprotein).	GO:0019064|fusion of virus membrane with host plasma membrane;GO:0046718|viral entry into host cell;GO:0019062|virion attachment to host cell;	GO:0020002|host cell plasma membrane;GO:0019031|viral envelope;GO:0055036|virion membrane;	.	.	.
ENSMUSG00000120825	0	0	0	0.333411	0	2	0	0.28191	-1.82669	0.650736	NA	down	no	Gm57215	lncRNA	chr7:144494464-144495315:-	.	.	.	.	.	.	.	.	.	.	.	.	.	.	.	.	pfam15895	CAAX_1	CAAX box cerebral protein 1. CAAX_1 is a family of primate proteins. CAAX refers to the highly characteristic C-terminal residues, a cysteine and two aliphatic residues followed by any residue, a C-terminal tetrapeptide recognition motif called the Ca1a2X box. This motif on substrates is recognized by prenyltransferases that then attach an isoprenoid lipid (a process termed prenylation), one of the many post-translational modifications that occur in cells. The function of the prenylated family is not known.	.	.	.	.	.
ENSMUSG00000120826	6	7	6	8.5969	10	14	9	0.600176	-0.736543	0.287238	0.432917	down	no	Gm57409	lncRNA	chr11:103022147-103023712:-	gb|EGW08207.1|	244	2.87e-25	hypothetical protein I79_011618 [Cricetulus griseus]	.	.	.	.	.	.	.	.	.	.	.	.	pfam05111	Amelin	Ameloblastin precursor (Amelin). This family consists of several mammalian Ameloblastin precursor (Amelin) proteins. Matrix proteins of tooth enamel consist mainly of amelogenin but also of non-amelogenin proteins, which, although their volumetric percentage is low, have an important role in enamel mineralisation. One of the non-amelogenin proteins is ameloblastin, also known as amelin and sheathlin. Ameloblastin (AMBN) is one of the enamel sheath proteins which is though to have a role in determining the prismatic structure of growing enamel crystals.	.	.	.	.	.
ENSMUSG00000120832	0	1	2	1.00293	0	3	0	1.0144	0.0206234	0.993364	NA	up	no	Gm57135	lncRNA	chr1:86452536-86453005:-	.	.	.	.	.	.	.	.	.	.	.	.	.	.	.	.	pfam05956	APC_basic	APC basic domain. This region of the APC family of proteins is known as the basic domain. It contains a high proportion of positively charged amino acids and interacts with microtubules.	.	.	.	.	.
ENSMUSG00000120833	2	0	2	0.688418	0	0	0	7.67623	2.9404	0.343153	NA	up	no	Gm56540	lncRNA	chr12:76417747-76418232:-	.	.	.	.	.	.	.	.	.	.	.	.	.	.	.	.	pfam05750	Rubella_Capsid	Rubella capsid protein. Rubella virus is an enveloped positive-strand RNA virus of the family Togaviridae. Virions are composed of three structural proteins: a capsid and two membrane-spanning glycoproteins, E2 and E1. During virus assembly, the capsid interacts with genomic RNA to form nucleocapsids. It has been discovered that capsid phosphorylation serves to negatively regulate binding of viral genomic RNA. This may delay the initiation of nucleocapsid assembly until sufficient amounts of virus glycoproteins accumulate at the budding site and/or prevent non-specific binding to cellular RNA when levels of genomic RNA are low. It follows that at a late stage in replication, the capsid may undergo dephosphorylation before nucleocapsid assembly occurs.	.	.	.	.	.
ENSMUSG00000120837	3	2	3	2.16275	2	0	3	1.69293	0.759519	0.59448	0.721088	up	no	Gm57245	lncRNA	chr7:140752492-140753207:+	.	.	.	.	.	.	.	.	.	.	.	.	.	.	.	.	pfam13200	DUF4015	Putative glycosyl hydrolase domain. This domain is related to other known glycosyl hydrolases suggesting this domain is also involved in carbohydrate break down.	.	.	.	.	.
ENSMUSG00000120838	0	0	0	0.333411	0	2	0	0.28191	-1.82669	0.650736	NA	down	no	Gm54095	lncRNA	chr2:178136148-178137860:+	.	.	.	.	.	.	.	.	.	.	.	.	.	.	.	.	pfam02535	Zip	ZIP Zinc transporter. The ZIP family consists of zinc transport proteins and many putative metal transporters. The main contribution to this family is from the Arabidopsis thaliana ZIP protein family these proteins are responsible for zinc uptake in the plant. Also found within this family are C. elegans proteins of unknown function which are annotated as being similar to human growth arrest inducible gene product, although this protein in not found within this family.	.	.	.	.	.
ENSMUSG00000120839	2	2	1	1.97698	3	1	3	0.751584	-0.411994	0.765458	0.84638	down	no	Gm56994	lncRNA	chr10:119076179-119076587:+	.	.	.	.	.	.	.	.	.	.	.	.	.	.	.	.	pfam05110	AF-4	AF-4 proto-oncoprotein. This family consists of AF4 (Proto-oncogene AF4) and FMR2 (Fragile X E mental retardation syndrome) nuclear proteins. These proteins have been linked to human diseases such as acute lymphoblastic leukaemia and mental retardation. The family also contains a Drosophila AF4 protein homolog Lilliputian which contains an AT-hook domain. Lilliputian represents a novel pair-rule gene that acts in cytoskeleton regulation, segmentation and morphogenesis in Drosophila.	.	.	.	.	.
ENSMUSG00000120840	0	3	0	1.29726	4	0	1	0.620903	-0.68756	0.767347	NA	down	no	Gm57062	lncRNA	chr9:73032205-73040321:-	gb|ERE70221.1|	148	7.15e-09	hypothetical protein H671_6g16574 [Cricetulus griseus]	.	.	.	.	.	.	.	.	.	.	.	.	pfam03186	CobD_Cbib	CobD/Cbib protein. This family includes CobD proteins from a number of bacteria, in Salmonella this protein is called Cbib. Salmonella CobD is a different protein. This protein is involved in cobalamin biosynthesis and is probably an enzyme responsible for the conversion of adenosylcobyric acid to adenosylcobinamide or adenosylcobinamide phosphate.	.	.	.	.	.
ENSMUSG00000120841	261	84	10	838.751	3257	1514	13	0.0788891	-3.66403	0.035355	0.0849371	down	no	Gm56542	lncRNA	chr12:104044204-104045428:+	.	.	.	.	.	.	.	.	.	.	.	.	.	.	.	.	pfam15076	DUF4543	Domain of unknown function (DUF4543). This family of proteins is found in eukaryotes. Proteins in this family are typically between and 90 amino acids in length. The human member of this family is C17orf67.	.	.	.	.	.
ENSMUSG00000120842	0	0	0	0.160562	1	0	0	0.537112	-0.896706	0.826062	NA	down	no	Gm57136	lncRNA	chr1:155120328-155122270:+	.	.	.	.	.	.	.	.	.	.	.	.	.	.	.	.	pfam07223	DUF1421	Protein of unknown function (DUF1421). This family represents a conserved region approximately 350 residues long within a number of plant proteins of unknown function.	.	.	.	.	.
ENSMUSG00000120843	0	2	0	0.823273	0	2	1	0.677296	-0.562141	0.829336	NA	down	no	Gm57364	lncRNA	chr11:105974347-105974980:-	.	.	.	.	.	.	.	.	.	.	.	.	.	.	.	.	pfam07816	DUF1645	Protein of unknown function (DUF1645). These sequences are derived from a number of hypothetical plant proteins. The region in question is approximately 270 amino acids long. Some members of this family are annotated as yeast pheromone receptor proteins AR781 but no literature was found to support this.	.	.	.	.	.
ENSMUSG00000120844	11	2	10	6.89019	6	9	3	1.34103	0.423346	0.64322	0.758135	up	no	B930046K06Rik	lncRNA	chr4:155683786-155686313:-	gb|EDL33388.1|	212	1.18e-17	mCG1045525, partial [Mus musculus]	.	.	.	.	.	.	.	.	.	.	.	.	pfam16919	PknG_rubred	Protein kinase G rubredoxin domain. This rubredoxin domain is found at the N-terminus of protein kinase G, and is essential for kinase activity.	.	.	.	.	.
ENSMUSG00000120846	0	0	2	1.31649	0	3	3	0.345956	-1.53134	0.497265	NA	down	no	Gm57298	lncRNA	chr5:115622552-115623722:+	gb|EDL33653.1|	190	6.15e-15	mCG1037759, partial [Mus musculus]	.	.	.	.	.	.	.	.	.	.	.	.	pfam13749	HATPase_c_4	Putative ATP-dependent DNA helicase recG C-terminal. This domain may well interact selectively and non-covalently with ATP, adenosine 5'-triphosphate, a universally important coenzyme and enzyme regulator.	.	.	.	.	.
ENSMUSG00000120847	0	0	2	0.50437	0	1	0	1.93812	0.95466	0.788403	NA	up	no	Gm56991	lncRNA	chr10:81477505-81479564:-	gb|EDL31387.1|	1435	0	ankyrin repeat domain 24, isoform CRA_d [Mus musculus]	.	.	.	.	.	.	.	.	.	.	.	.	pfam14817	HAUS5	HAUS augmin-like complex subunit 5. This family includes HAUS augmin-like complex subunit 5. The HAUS augmin-like complex contributes to mitotic spindle assembly, maintenance of chromosome integrity and completion of cytokinesis.	.	.	.	.	.
ENSMUSG00000120848	4	3	1	3.32641	3	6	3	0.696407	-0.521997	0.643154	0.758106	down	no	Gm57035	lncRNA	chr9:21401650-21401792:+	.	.	.	.	.	.	.	.	.	.	.	.	.	.	.	.	pfam05805	L6_membrane	L6 membrane protein. This family consists of several eukaryotic L6 membrane proteins. L6, IL-TMP, and TM4SF5 are cell surface proteins predicted to have four transmembrane domains. Previous sequence analysis led to their assignment as members of the tetraspanin superfamily it has now been found that that they are not significantly related to genuine tetraspanins, but instead constitute their own L6 family. Several members of this family have been implicated in human cancer.	.	.	.	.	.
ENSMUSG00000120849	3	14	5	4.82172	1	3	3	3.24558	1.69848	0.114534	0.215304	up	no	Gm56768	lncRNA	chr14:54679606-54679902:+	gb|EDM14170.1|	139	3.94e-10	matrix metallopeptidase 14 (membrane-inserted), isoform CRA_b [Rattus norvegicus]	.	.	.	.	.	.	.	.	.	.	.	.	pfam13698	DUF4156	Domain of unknown function (DUF4156). The function of this family is unknown but members are annotated as putative lipoprotein outer membrane proteins.	.	.	.	.	.
ENSMUSG00000120850	2	0	2	1.1814	0	2	1	1.39713	0.482465	0.812057	NA	up	no	Gm56765	lncRNA	chr14:77777193-77778490:+	gb|AAH51182.1|	325	3.31e-34	D5Ertd579e protein [Mus musculus]	.	.	.	.	Q80U59	129	2e-30	Uncharacterized protein KIAA0232	.	.	.	.	pfam15376	DUF4603	Domain of unknown function (DUF4603). This protein family is a domain of unknown function. In particular, this domain lies at the C-terminal end of a protein found in eukaryotes.	.	.	GO:0005524|ATP binding;	.	.
ENSMUSG00000120851	64	23	42	22.1134	0	0	0	246.753	7.94692	1.32e-09	1.59e-08	up	yes	Gm57366	lncRNA	chr11:117867035-117871681:+	dbj|BAE23440.1|	137	6.99e-09	unnamed protein product [Mus musculus]	.	.	.	.	.	.	.	.	.	.	.	.	pfam14543	TAXi_N	Xylanase inhibitor N-terminal. The N- and C-termini of the members of this family are jointly necessary for creating the catalytic pocket necessary for cleaving xylanase. Phytopathogens produce xylanase that destroys plant cells, so its destruction through proteolysis is vital for plant-survival.	.	.	.	.	.
ENSMUSG00000120852	0	0	0	0.485846	0	1	2	0.19275	-2.3752	0.499506	NA	down	no	Gm57319	lncRNA	chr5:150445752-150446058:-	.	.	.	.	.	.	.	.	.	.	.	.	.	.	.	.	pfam03839	Sec62	Translocation protein Sec62.	.	.	.	.	.
ENSMUSG00000120854	0	4	0	0.820154	0	0	1	3.8007	1.92626	0.53358	NA	up	no	1700024P12Rik	lncRNA	chr17:3134452-3135266:+	.	.	.	.	.	.	.	.	.	.	.	.	.	.	.	.	pfam04484	DUF566	Family of unknown function (DUF566). Family of related proteins that is plant specific.	.	.	.	.	.
ENSMUSG00000120857	0	0	1	0.329394	1	0	0	1.04613	0.0650668	0.987271	NA	up	no	Gm56797	lncRNA	chr3:32451242-32451337:+	.	.	.	.	.	.	.	.	.	.	.	.	.	.	.	.	pfam16638	Tristanin_u2	Unstructured region on methyltransferase between zinc-fingers. Tristanin_u2 is a region of natively unstructured sequence on tristanin like or PR domain zinc finger protein 10s found in higher eukaryotes. It lies between two C2H2-type zinc-fingers. The function is not known.	.	.	.	.	.
ENSMUSG00000120859	1	1	0	0.500093	0	0	1	1.95102	0.964229	0.749531	NA	up	no	Gm57434	lncRNA	chr2:160209127-160209919:-	.	.	.	.	.	.	.	.	.	.	.	.	.	.	.	.	pfam11498	Activator_LAG-3	Transcriptional activator LAG-3. The C.elegans Notch pathway, involved in the control of growth, differentiation and patterning in animal development, relies on either of the receptors GLP-1 or LIN-12. Both these receptors promote signalling by the recruitment of LAG-3 to target promoters, where it then acts as a transcriptional activator. LAG-3 works as a ternary complex together with the DNA binding protein, LAG-1.	.	.	.	.	.
ENSMUSG00000120860	12	3	2	7.09656	3	1	22	0.703054	-0.508293	0.670852	0.779242	down	no	Gm56662	lncRNA	chr19:36717401-36774489:-	gb|EDL01714.1|	140	1.71e-08	mCG144522, partial [Mus musculus]	.	.	.	.	.	.	.	.	.	.	.	.	pfam03345	DDOST_48kD	Oligosaccharyltransferase 48 kDa subunit beta. Members of this family are involved in asparagine-linked protein glycosylation. In particular, dolichyl-diphosphooligosaccharide-protein glycosyltransferase (DDOST), also known as oligosaccharyltransferase EC:2.4.1.119, transfers the high-mannose sugar GlcNAc(2)-Man(9)-Glc(3) from a dolichol-linked donor to an asparagine acceptor in a consensus Asn-X-Ser/Thr motif. In most eukaryotes, the DDOST complex is composed of three subunits, which in humans are described as a 48kD subunit, ribophorin I, and ribophorin II. However, the yeast DDOST appears to consist of six subunits (alpha, beta, gamma, delta, epsilon, zeta). The yeast beta subunit is a 45kD polypeptide, previously discovered as the Wbp1 protein, with known sequence similarity to the human 48kD subunit and the other orthologues. This family includes the 48kD-like subunits from several eukaryotes; it also includes the yeast DDOST beta subunit Wbp1.	.	.	.	.	.
ENSMUSG00000120861	0	0	1	0.996216	1	4	0	0.221169	-2.17678	0.385454	NA	down	no	Gm56798	lncRNA	chr3:117662669-117663036:+	.	.	.	.	.	.	.	.	.	.	.	.	.	.	.	.	pfam15318	Bclt	Putative Bcl-2 like protein of testis. This family of proteins is found in eukaryotes. The family may represent a set of Bcl-2-like proteins involved in apoptosis, see UniProt:Q9BQM9.	.	.	.	.	.
ENSMUSG00000120863	51	45	52	46.2171	40	39	51	1.19331	0.254973	0.426927	0.573945	up	no	Gm56582	lncRNA	chr13:54729502-54730576:+	.	.	.	.	.	.	.	.	.	.	.	.	.	.	.	.	pfam01803	LIM_bind	LIM-domain binding protein. The LIM-domain binding protein, binds to the LIM domain pfam00412 of LIM homeodomain proteins which are transcriptional regulators of development. Nuclear LIM interactor (NLI) / LIM domain-binding protein 1 (LDB1) is located in the nuclei of neuronal cells during development, it is co-expressed with Isl1 in early motor neuron differentiation and has a suggested role in the Isl1 dependent development of motor neurons. It is suggested that these proteins act synergistically to enhance transcriptional efficiency by acting as co-factors for LIM homeodomain and Otx class transcription factors both of which have essential roles in development. The Drosophila protein Chip is required for segmentation and activity of a remote wing margin enhancer. Chip is a ubiquitous chromosomal factor required for normal expression of diverse genes at many stages of development. It is suggested that Chip cooperates with different LIM domain proteins and other factors to structurally support remote enhancer-promoter interactions.	.	.	.	.	.
ENSMUSG00000120864	3	1	2	1.68863	0	3	1	1.56454	0.645736	0.694014	0.79611	up	no	Gm57435	lncRNA	chr2:32856374-32856931:-	.	.	.	.	.	.	.	.	.	.	.	.	.	.	.	.	pfam14808	TMEM164	TMEM164 family. This family of proteins is found in eukaryotes. Proteins in this family are typically between 214 and 330 amino acids in length. There are two conserved sequence motifs: LNPCH and DPF.	.	.	.	.	.
ENSMUSG00000120869	0	1	0	0.165146	0	0	0	2.03757	1.02685	0.801312	NA	up	no	Gm56560	lncRNA	chr12:91555228-91555453:+	.	.	.	.	.	.	.	.	.	.	.	.	.	.	.	.	pfam12726	SEN1_N	SEN1 N terminal. This domain is found at the N terminal of the helicase SEN1. SEN1 is a Pol II termination factor for noncoding RNA genes. The N terminal of SEN1, unlike the C terminal, is not required for growth.	.	.	.	.	.
ENSMUSG00000120870	0	0	3	0.673202	0	1	0	2.9067	1.53938	0.637216	NA	up	no	Gm57227	lncRNA	chr7:30349802-30349977:+	.	.	.	.	.	.	.	.	.	.	.	.	.	.	.	.	pfam12511	DUF3716	Protein of unknown function (DUF3716). This domain family is found in eukaryotes, and is approximately 60 amino acids in length.	.	.	.	.	.
ENSMUSG00000120872	2	4	4	2.1745	2	1	0	3.46681	1.79361	0.227822	0.364283	up	no	Gm57217	lncRNA	chr7:5022114-5023516:-	gb|EDL38424.1|	213	1.17e-17	mCG148344 [Mus musculus]	.	.	.	.	.	.	.	.	.	.	.	.	pfam14222	MOR2-PAG1_N	Cell morphogenesis N-terminal. This family is the conserved N-terminal region of proteins that are involved in cell morphogenesis.	.	.	.	.	.
ENSMUSG00000120873	27	21	14	23.2072	30	23	25	0.834598	-0.260847	0.571879	0.703459	down	no	3300002P09Rik	lncRNA	chr10:80235663-80237508:+	gb|EDL07166.1|	190	1.33e-14	mCG1028420, partial [Mus musculus]	.	.	.	.	.	.	.	.	.	.	.	.	pfam06090	Ins_P5_2-kin	Inositol-pentakisphosphate 2-kinase. This is a family of inositol-pentakisphosphate 2-kinases (EC 2.7.1.158) (also known as inositol 1,3,4,5,6-pentakisphosphate 2-kinase, Ins(1,3,4,5,6)P5 2-kinase) and InsP5 2-kinase). This enzyme phosphorylates Ins(1,3,4,5,6)P5 to form Ins(1,2,3,4,5,6)P6 (also known as InsP6 or phytate). InsP6 is involved in many processes such as mRNA export, nonhomologous end-joining, endocytosis and ion channel regulation.	.	.	.	.	.
ENSMUSG00000120874	1	8	4	7.53838	8	13	12	0.407401	-1.29548	0.128595	0.235331	down	no	Gm57139	lncRNA	chr1:91341153-91343508:+	gb|KAH0509406.1|	220	1.71e-15	Period circadian protein-like protein 2 [Microtus ochrogaster]	.	.	.	.	.	.	.	.	.	.	.	.	pfam03639	Glyco_hydro_81	Glycosyl hydrolase family 81. Family of eukaryotic beta-1,3-glucanases. Within the Aspergillus fumigatus protein ENGL1, two perfectly conserved Glu residues (E550 or E554) have been proposed as putative nucleophiles of the active site of the Engl1 endoglucanase, while the proton donor would be D475. The endo-beta-1,3-glucanase activity is essential for efficient spore release.	.	.	.	.	.
ENSMUSG00000120876	0	0	0	0.320132	1	0	1	0.292058	-1.77567	0.660227	NA	down	no	Gm56941	lncRNA	chr6:127130740-127131750:-	.	.	.	.	.	.	.	.	.	.	.	.	.	.	.	.	pfam05038	Cytochrom_B558a	Cytochrome Cytochrome b558 alpha-subunit. Cytochrome b-245 light chain (p22-phox) is one of the key electron transfer elements of the NADPH oxidase in phagocytes.	.	.	.	.	.
ENSMUSG00000120877	3	0	3	3.95682	2	7	9	0.351263	-1.50938	0.219109	0.353592	down	no	5033425G24Rik	lncRNA	chr12:72806555-72807829:-	.	.	.	.	.	.	.	.	.	.	.	.	.	.	.	.	pfam02554	CstA	Carbon starvation protein CstA. This family consists of Carbon starvation protein CstA a predicted membrane protein. It has been suggested that CstA is involved in peptide utilisation.	.	.	.	.	.
ENSMUSG00000120878	20	22	12	9.32631	0	0	1	52.5615	5.71593	2.44e-05	0.000146292	up	yes	Gm56663	lncRNA	chr19:11370206-11370682:+	.	.	.	.	.	.	.	.	.	.	.	.	.	.	.	.	.	.	.	.	.	.	.	.
ENSMUSG00000120879	1	0	0	0.175377	0	0	0	2.03757	1.02685	0.801312	NA	up	no	Gm56766	lncRNA	chr14:51175892-51176549:-	.	.	.	.	.	.	.	.	.	.	.	.	.	.	.	.	pfam03552	Cellulose_synt	Cellulose synthase. Cellulose, an aggregate of unbranched polymers of beta-1,4-linked glucose residues, is the major component of wood and thus paper, and is synthesized by plants, most algae, some bacteria and fungi, and even some animals. The genes that synthesize cellulose in higher plants differ greatly from the well-characterized genes found in Acetobacter and Agrobacterium sp. More correctly designated as 'cellulose synthase catalytic subunits', plant cellulose synthase (CesA) proteins are integral membrane proteins, approximately 1,000 amino acids in length. There are a number of highly conserved residues, including several motifs shown to be necessary for processive glycosyltransferase activity.	.	.	.	.	.
ENSMUSG00000120880	1	0	6	2.16304	3	2	1	1.21966	0.286476	0.856359	0.910948	up	no	1700029K24Rik	lncRNA	chr11:70545947-70546525:+	.	.	.	.	.	.	.	.	.	.	.	.	.	.	.	.	pfam02527	GidB	rRNA small subunit methyltransferase G. This is a family of bacterial glucose inhibited division proteins these are probably involved in the regulation of cell devision. GidB has been shown to be a methyltransferase G specific to the rRNA small subunit. Previously identified as a glucose-inhibited division protein B that appears to be present and in a single copy in all complete eubacterial genomes so far sequenced. GidB specifically methylates the N7 position of a guanosine in 16S rRNA.	.	.	.	.	.
ENSMUSG00000120882	25	17	15	18.6133	20	13	22	1.0911	0.12578	0.804752	0.875007	up	no	Gm57477	lncRNA	chr2:157408546-157410140:+	gb|EDL08098.1|	222	1.65e-21	mCG147233 [Mus musculus]	.	.	.	.	P46935	49.7	4e-06	E3 ubiquitin-protein ligase NEDD4	.	.	.	.	pfam15265	FAM196	FAM196 family. This protein family is a domain of unknown function. This family of proteins is found in eukaryotes and are typically between 441 and 534 amino acids in length.	GO:0002250|adaptive immune response;GO:0048514|blood vessel morphogenesis;GO:0034644|cellular response to UV;GO:0003197|endocardial cushion development;GO:0051649|establishment of localization in cell;GO:0044111|formation of structure involved in a symbiotic process;GO:0042921|glucocorticoid receptor signaling pathway;GO:0007041|lysosomal transport;GO:2000650|negative regulation of sodium ion transmembrane transporter activity;GO:0010766|negative regulation of sodium ion transport;GO:0000122|negative regulation of transcription by RNA polymerase II;GO:0010768|negative regulation of transcription from RNA polymerase II promoter in response to UV-induced DNA damage;GO:0030948|negative regulation of vascular endothelial growth factor receptor signaling pathway;GO:0007528|neuromuscular junction development;GO:0031175|neuron projection development;GO:0003151|outflow tract morphogenesis;GO:0046824|positive regulation of nucleocytoplasmic transport;GO:0014068|positive regulation of phosphatidylinositol 3-kinase signaling;GO:0045732|positive regulation of protein catabolic process;GO:0050847|progesterone receptor signaling pathway;GO:0043161|proteasome-mediated ubiquitin-dependent protein catabolic process;GO:0070534|protein K63-linked ubiquitination;GO:0006513|protein monoubiquitination;GO:0000209|protein polyubiquitination;GO:0006622|protein targeting to lysosome;GO:0016567|protein ubiquitination;GO:0032801|receptor catabolic process;GO:0031623|receptor internalization;GO:0048814|regulation of dendrite morphogenesis;GO:0034765|regulation of ion transmembrane transport;GO:0042391|regulation of membrane potential;GO:0099149|regulation of postsynaptic neurotransmitter receptor internalization;GO:1901016|regulation of potassium ion transmembrane transporter activity;GO:0099576|regulation of protein catabolic process at postsynapse, modulating synaptic transmission;GO:0050807|regulation of synapse organization;GO:0006814|sodium ion transport;GO:0042110|T cell activation;GO:0006511|ubiquitin-dependent protein catabolic process;GO:0043162|ubiquitin-dependent protein catabolic process via the multivesicular body sorting pathway;GO:0046755|viral budding;	GO:0005938|cell cortex;GO:0000785|chromatin;GO:0005737|cytoplasm;GO:0005829|cytosol;GO:0043197|dendritic spine;GO:0098978|glutamatergic synapse;GO:0005794|Golgi apparatus;GO:0016020|membrane;GO:0045121|membrane raft;GO:0005902|microvillus;GO:0005634|nucleus;GO:0048471|perinuclear region of cytoplasm;GO:0005886|plasma membrane;GO:0099524|postsynaptic cytosol;GO:0032991|protein-containing complex;GO:0000151|ubiquitin ligase complex;	GO:0031698|beta-2 adrenergic receptor binding;GO:0019899|enzyme binding;GO:0035255|ionotropic glutamate receptor binding;GO:0050815|phosphoserine residue binding;GO:0050816|phosphothreonine residue binding;GO:0070064|proline-rich region binding;GO:0008022|protein C-terminus binding;GO:0019904|protein domain specific binding;GO:0070063|RNA polymerase binding;GO:0019871|sodium channel inhibitor activity;GO:0043130|ubiquitin binding;GO:0061630|ubiquitin protein ligase activity;GO:0004842|ubiquitin-protein transferase activity;	K10591	NEDD4, RSP5; E3 ubiquitin-protein ligase NEDD4 [EC:2.3.2.26]
ENSMUSG00000120883	4	5	1	5.12336	5	10	6	0.495664	-1.01257	0.293505	0.439194	down	no	Gm56552	lncRNA	chr12:112793262-112795540:+	gb|EDL36700.1|	125	5.08e-11	mCG146313, partial [Mus musculus]	.	.	.	.	.	.	.	.	.	.	.	.	pfam03155	Alg6_Alg8	ALG6, ALG8 glycosyltransferase family. N-linked (asparagine-linked) glycosylation of proteins is mediated by a highly conserved pathway in eukaryotes, in which a lipid (dolichol phosphate)-linked oligosaccharide is assembled at the endoplasmic reticulum membrane prior to the transfer of the oligosaccharide moiety to the target asparagine residues. This oligosaccharide is composed of Glc(3)Man(9)GlcNAc(2). The addition of the three glucose residues is the final series of steps in the synthesis of the oligosaccharide precursor. Alg6 transfers the first glucose residue, and Alg8 transfers the second one. In the human alg6 gene, a C->T transition, which causes Ala333 to be replaced with Val, has been identified as the cause of a congenital disorder of glycosylation, designated as type Ic OMIM:603147.	.	.	.	.	.
ENSMUSG00000120885	0	1	0	0.165146	0	0	0	2.03757	1.02685	0.801312	NA	up	no	Gm57243	lncRNA	chr7:4152326-4153392:+	ref|NP_780738.1|	615	6.77e-73	leukocyte receptor cluster member 9 [Mus musculus] >Q8BTN6.1 RecName: Full=Leukocyte receptor cluster member 9 [Mus musculus] >AAI16677.1 Leukocyte receptor cluster (LRC) member 9 [Mus musculus] >EDL31225.1 leukocyte receptor cluster (LRC) member 9 [Mus musculus] >BAC40788.1 unnamed protein product [Mus musculus] >BAE27612.1 unnamed protein product [Mus musculus]	.	.	.	.	Q8BTN6	241	4e-73	Leukocyte receptor cluster member 9	.	.	.	.	pfam04457	DUF504	Protein of unknown function (DUF504). Family of uncharacterized proteins.	.	.	GO:0046872|metal ion binding;	.	.
ENSMUSG00000120887	0	1	1	0.821808	2	1	0	0.689203	-0.537	0.815895	NA	down	no	Gm57115	lncRNA	chr4:123798353-123798633:-	.	.	.	.	.	.	.	.	.	.	.	.	.	.	.	.	pfam11030	Nucleocapsid-N	Nucleocapsid protein N. This is the N protein of the nucleocapsid. The nucleocapsid functions to protect the RNA against nuclease degradation and to promote it's reverse transcription. The NC protein promotes viral RNA dimerisation and encapsidation and initiates reverse transcription by activating the annealing of the primer tRNA to the initiation site.	.	.	.	.	.
ENSMUSG00000120889	0	0	0	0.31914	0	0	2	0.292846	-1.77179	0.660951	NA	down	no	Gm57371	lncRNA	chr11:31746443-31746848:+	.	.	.	.	.	.	.	.	.	.	.	.	.	.	.	.	pfam12145	Med12-LCEWAV	Eukaryotic Mediator 12 subunit domain. This domain is found in eukaryotes, and is typically between 325 and 354 amino acids in length. The function of this particular region of the Mediator subunit Med12 is not known, but there is a conserved sequence motif: LCEWAV, from which the name derives.	.	.	.	.	.
ENSMUSG00000120891	7	1	0	2.04534	0	2	2	2.12887	1.09009	0.553827	0.687993	up	no	Gm56666	lncRNA	chr19:4345653-4346060:+	.	.	.	.	.	.	.	.	.	.	.	.	.	.	.	.	pfam10712	NAD-GH	NAD-specific glutamate dehydrogenase. The members of this are annotated as being NAD-specific glutamate dehydrogenase encoded in antisense gene pair with DnaK-J.	.	.	.	.	.
ENSMUSG00000120892	2	4	7	4.63449	5	6	4	0.901144	-0.15017	0.87427	0.922886	down	no	Gm56995	lncRNA	chr10:126981141-126981327:-	.	.	.	.	.	.	.	.	.	.	.	.	.	.	.	.	pfam02956	TT_ORF1	TT viral orf 1. TT virus (TTV), isolated initially from a Japanese patient with hepatitis of unknown aetiology, has since been found to infect both healthy and diseased individuals and numerous prevalence studies have raised questions about its role in unexplained hepatitis. ORF1 is a large 750 residue protein. The N-terminal half of this protein corresponds to the capsid protein.	.	.	.	.	.
ENSMUSG00000120893	10	10	9	9.15581	11	10	5	1.16489	0.220188	0.746523	0.832778	up	no	Gm56543	lncRNA	chr12:4284389-4284787:+	gb|EDL38424.1|	190	9.73e-17	mCG148344 [Mus musculus]	.	.	.	.	.	.	.	.	.	.	.	.	pfam04106	APG5	Autophagy protein Apg5. Apg5 is directly required for the import of aminopeptidase I via the cytoplasm-to-vacuole targeting pathway.	.	.	.	.	.
ENSMUSG00000120894	0	0	1	0.168832	0	0	0	2.03757	1.02685	0.801312	NA	up	no	Gm57246	lncRNA	chr7:109117948-109118211:-	.	.	.	.	.	.	.	.	.	.	.	.	.	.	.	.	pfam15265	FAM196	FAM196 family. This protein family is a domain of unknown function. This family of proteins is found in eukaryotes and are typically between 441 and 534 amino acids in length.	.	.	.	.	.
ENSMUSG00000120896	0	0	0	0.166705	0	1	0	0.537112	-0.896706	0.826062	NA	down	no	Gm57238	lncRNA	chr7:126027591-126028473:-	gb|KAH0514934.1|	225	1.07e-17	Rab GTPase-binding effector protein 2 [Microtus ochrogaster]	.	.	.	.	.	.	.	.	.	.	.	.	pfam11847	DUF3367	Domain of unknown function (DUF3367). This domain is functionally uncharacterized. This domain is found in bacteria and archaea. This presumed domain is typically between 667 to 694 amino acids in length.	.	.	.	.	.
ENSMUSG00000120897	0	0	0	0.166705	0	1	0	0.537112	-0.896706	0.826062	NA	down	no	Gm57300	lncRNA	chr5:77274537-77283704:+	.	.	.	.	.	.	.	.	.	.	.	.	.	.	.	.	pfam01496	V_ATPase_I	V-type ATPase 116kDa subunit family. This family consists of the 116kDa V-type ATPase (vacuolar (H+)-ATPases) subunits, as well as V-type ATP synthase subunit i. The V-type ATPases family are proton pumps that acidify intracellular compartments in eukaryotic cells for example yeast central vacuoles, clathrin-coated and synaptic vesicles. They have important roles in membrane trafficking processes. The 116kDa subunit (subunit a) in the V-type ATPase is part of the V0 functional domain responsible for proton transport. The a subunit is a transmembrane glycoprotein with multiple putative transmembrane helices it has a hydrophilic amino terminal and a hydrophobic carboxy terminal. It has roles in proton transport and assembly of the V-type ATPase complex. This subunit is encoded by two homologous gene in yeast VPH1 and STV1.	.	.	.	.	.
ENSMUSG00000120898	0	0	0	0.320132	1	0	1	0.292058	-1.77567	0.660227	NA	down	no	Gm56544	lncRNA	chr12:100798249-100803688:-	.	.	.	.	.	.	.	.	.	.	.	.	.	.	.	.	pfam00311	PEPcase	Phosphoenolpyruvate carboxylase.	.	.	.	.	.
ENSMUSG00000120900	5	5	16	6.83812	5	5	5	1.81028	0.856213	0.316118	0.463832	up	no	Gm56667	lncRNA	chr19:41460296-41463421:-	gb|EDK97334.1|	460	1.59e-52	mCG144827, partial [Mus musculus]	.	.	.	.	P31789	109	2e-24	Envelope glycoprotein	.	.	.	.	pfam09299	Mu-transpos_C	Mu transposase, C-terminal. Members of this family are found in various prokaryotic integrases and transposases. They adopt a beta-barrel structure with Greek-key topology.	GO:0019064|fusion of virus membrane with host plasma membrane;GO:0046718|viral entry into host cell;GO:0019062|virion attachment to host cell;	GO:0020002|host cell plasma membrane;GO:0019031|viral envelope;GO:0055036|virion membrane;	.	.	.
ENSMUSG00000120904	8	2	6	25.8114	57	49	36	0.118288	-3.07962	6.98e-08	6.57e-07	down	yes	Gm56805	lncRNA	chr3:138138179-138138444:+	.	.	.	.	.	.	.	.	.	.	.	.	.	.	.	.	pfam08735	DUF1786	Putative pyruvate format-lyase activating enzyme (DUF1786). This family is annotated as pyruvate formate-lyase activating enzyme (EC:1.97.1.4) in UniProt. It is not clear where this annotation comes from.	.	.	.	.	.
ENSMUSG00000120905	3	2	3	3.63853	6	5	3	0.598246	-0.74119	0.476502	0.620299	down	no	Gm56623	lncRNA	chr16:90081503-90081866:+	.	.	.	.	.	.	.	.	.	.	.	.	.	.	.	.	pfam13471	Transglut_core3	Transglutaminase-like superfamily. This family includes uncharacterized proteins that are related to the transglutaminase like domain pfam01841.	.	.	.	.	.
ENSMUSG00000120906	0	1	0	2.4245	4	3	7	0.0806668	-3.63188	0.0318654	0.0779722	down	no	Gm57036	lncRNA	chr9:123356884-123358671:-	gb|RLW12922.1|	125	5.1e-06	hypothetical protein DV515_00000300 [Chloebia gouldiae]	gb|CP093506.1|	39	3.83e-09	Pichia kudriavzevii strain GS1-1 chromosome 1	.	.	.	.	.	.	.	.	pfam01528	Herpes_glycop	Herpesvirus glycoprotein M. The herpesvirus glycoprotein M (gM) is an integral membrane protein predicted to contain 8 transmembrane segments. Glycoprotein M is not essential for viral replication.	.	.	.	.	.
ENSMUSG00000120907	1	1	1	1.4749	1	1	4	0.526104	-0.926581	0.570462	NA	down	no	2700016F22Rik	lncRNA	chr4:139106981-139107693:-	.	.	.	.	.	.	.	.	.	.	.	.	.	.	.	.	pfam10927	DUF2738	Protein of unknown function (DUF2738). This is a viral family of proteins with unknown function.	.	.	.	.	.
ENSMUSG00000120910	0	0	1	0.489956	2	0	0	0.567101	-0.818323	0.819713	NA	down	no	Gm57158	lncRNA	chr4:138858410-138858792:+	.	.	.	.	.	.	.	.	.	.	.	.	.	.	.	.	pfam17119	MMU163	Mitochondrial protein up-regulated during meiosis. This is a family of fungal mitochondrial proteins of unknown function.	.	.	.	.	.
ENSMUSG00000120912	7	7	13	6.68441	3	4	6	2.17323	1.11984	0.171183	0.2928	up	no	Gm52147	lncRNA	chr14:30318611-30319971:+	.	.	.	.	.	.	.	.	.	.	.	.	.	.	.	.	pfam09856	DUF2083	Predicted transcriptional regulator (DUF2083). This domain is found in various prokaryotic transcriptional regulatory proteins belonging to the XRE family. Its exact function is, as yet, unknown.	.	.	.	.	.
ENSMUSG00000120913	0	0	0	1.14553	0	4	3	0.0818376	-3.61109	0.171354	NA	down	no	C330020E22Rik	lncRNA	chr4:129276486-129289058:+	gb|EDL30196.1|	438	8.33e-50	mCG145476, isoform CRA_a, partial [Mus musculus]	.	.	.	.	.	.	.	.	.	.	.	.	pfam15747	DUF4687	Domain of unknown function (DUF4687). This family of proteins is found in eukaryotes. Proteins in this family are typically between 76 and 140 amino acids in length.	.	.	.	.	.
ENSMUSG00000120914	3	0	2	1.82518	4	0	2	0.891805	-0.165199	0.925652	0.957041	down	no	Gm56767	lncRNA	chr14:105414797-105415321:+	.	.	.	.	.	.	.	.	.	.	.	.	.	.	.	.	pfam15771	DUF4700	Domain of unknown function (DUF4700). This family of proteins is found in eukaryotes. Proteins in this family are typically between 249 and 595 amino acids in length.	.	.	.	.	.
ENSMUSG00000120915	2	0	2	1.50153	1	2	2	0.843006	-0.246384	0.88187	0.927094	down	no	Gm57306	lncRNA	chr5:27996727-27997128:+	.	.	.	.	.	.	.	.	.	.	.	.	.	.	.	.	pfam00757	Furin-like	Furin-like cysteine rich region.	.	.	.	.	.
ENSMUSG00000120918	301	392	468	258.297	94	144	142	3.18382	1.67076	7.66e-11	1.08e-09	up	yes	Gm57436	lncRNA	chr2:172988424-172989937:-	.	.	.	.	.	.	.	.	.	.	.	.	.	.	.	.	pfam06098	Radial_spoke_3	Radial spoke protein 3. This family consists of several radial spoke protein 3 (RSP3) sequences. Eukaryotic cilia and flagella present in diverse types of cells perform motile, sensory, and developmental functions in organisms from protists to humans. They are centred by precisely organised, microtubule-based structures, the axonemes. The axoneme consists of two central singlet microtubules, called the central pair, and nine outer doublet microtubules. These structures are well-conserved during evolution. The outer doublet microtubules, each composed of A and B sub-fibres, are connected to each other by nexin links, while the central pair is held at the centre of the axoneme by radial spokes. The radial spokes are T-shaped structures extending from the A-tubule of each outer doublet microtubule to the centre of the axoneme. Radial spoke protein 3 (RSP3), is present at the proximal end of the spoke stalk and helps in anchoring the radial spoke to the outer doublet. It is thought that radial spokes regulate the activity of inner arm dynein through protein phosphorylation and dephosphorylation.	.	.	.	.	.
ENSMUSG00000120919	0	3	2	1.64106	3	1	1	1.03579	0.0507252	0.975386	0.984694	up	no	Gm56952	lncRNA	chr6:38527698-38528225:+	.	.	.	.	.	.	.	.	.	.	.	.	.	.	.	.	pfam12859	ANAPC1	Anaphase-promoting complex subunit 1. Apc1 is the largest of the subunits of the anaphase-promoting complex or cyclosome. The anaphase-promoting complex is a multiprotein subunit E3 ubiquitin ligase complex that controls segregation of chromosomes and exit from mitosis in eukaryotes. Infection of human fibroblasts with human cytomegalovirus (HCMV) leads to cell cycle dysregulation, which is associated with the inactivation of the anaphase-promoting complex.	.	.	.	.	.
ENSMUSG00000120920	2	2	2	1.81854	2	0	3	1.26709	0.341513	0.822439	0.887956	up	no	Gm56812	lncRNA	chr3:95189522-95190787:-	gb|EDL38797.1|	368	8.36e-40	mCG140522 [Mus musculus]	.	.	.	.	.	.	.	.	.	.	.	.	pfam12881	NUT	NUT protein. This family includes the NUT protein. The gene encoding for NUT protein (Nuclear Testis protein) is found fused to BRD3 or BRD4 genes, in some aggressive types of carcinoma, due to chromosomal translocations. Proteins of the BRD family contain two bromodomains that bind transcriptionally active chromatin through associations with acetylated histones H3 and H4. Such proteins are crucial for the regulation of cell cycle progression. On the other hand, little is known about NUT protein. NUT is known to have a Nuclear Export Sequence (NES) as well as a Nuclear localization Signal (NLS), both located towards the C-terminal end of the protein. A fused NUT-GFP protein showed either cytoplasmic or nuclear localization, suggesting that it is subject to nuclear/cytoplasmic shuttling. Consistent with this possibility, treatment with leptomycin B an inhibitor of CRM1-dependent nuclear export resulted in re-distribution of NUT-GFP to the nucleus. Inspection of NUT revealed a C-terminal sequence similar to known nuclear export sequences (NES) which are often regulated by phosphorylation. This family carries some natively unstructured sequence.	.	.	.	.	.
ENSMUSG00000120922	0	0	0	0.500116	0	3	0	0.187742	-2.41318	0.545555	NA	down	no	Gm56895	lncRNA	chr17:74644629-74645605:-	.	.	.	.	.	.	.	.	.	.	.	.	.	.	.	.	pfam03857	Colicin_im	Colicin immunity protein. Colicin immunity proteins are plasmid-encoded proteins necessary for protecting the cell against colicins. Colicins are toxins released by bacteria during times of stress.	.	.	.	.	.
ENSMUSG00000120923	1	2	2	0.843333	0	0	0	9.42881	3.23707	0.185209	NA	up	no	Gm56736	lncRNA	chr15:85519051-85520496:+	.	.	.	.	.	.	.	.	.	.	.	.	.	.	.	.	pfam12881	NUT	NUT protein. This family includes the NUT protein. The gene encoding for NUT protein (Nuclear Testis protein) is found fused to BRD3 or BRD4 genes, in some aggressive types of carcinoma, due to chromosomal translocations. Proteins of the BRD family contain two bromodomains that bind transcriptionally active chromatin through associations with acetylated histones H3 and H4. Such proteins are crucial for the regulation of cell cycle progression. On the other hand, little is known about NUT protein. NUT is known to have a Nuclear Export Sequence (NES) as well as a Nuclear localization Signal (NLS), both located towards the C-terminal end of the protein. A fused NUT-GFP protein showed either cytoplasmic or nuclear localization, suggesting that it is subject to nuclear/cytoplasmic shuttling. Consistent with this possibility, treatment with leptomycin B an inhibitor of CRM1-dependent nuclear export resulted in re-distribution of NUT-GFP to the nucleus. Inspection of NUT revealed a C-terminal sequence similar to known nuclear export sequences (NES) which are often regulated by phosphorylation. This family carries some natively unstructured sequence.	.	.	.	.	.
ENSMUSG00000120926	18	11	10	8.77894	0	6	7	3.14766	1.65428	0.0694367	0.145247	up	no	Gm57038	lncRNA	chr9:37457286-37458211:+	gb|EDL25436.1|	200	3.81e-16	neurogranin [Mus musculus]	.	.	.	.	Q04940	51.6	4e-07	Neurogranin	.	.	.	.	pfam00612	IQ	IQ calmodulin-binding motif. Calmodulin-binding motif.	GO:0008306|associative learning;GO:1900273|positive regulation of long-term synaptic potentiation;GO:0099170|postsynaptic modulation of chemical synaptic transmission;GO:0021537|telencephalon development;	GO:0070161|anchoring junction;GO:0030424|axon;GO:0005737|cytoplasm;GO:0005829|cytosol;GO:0030425|dendrite;GO:0044327|dendritic spine head;GO:0098978|glutamatergic synapse;GO:0031966|mitochondrial membrane;GO:0043025|neuronal cell body;GO:0005634|nucleus;GO:0098794|postsynapse;GO:0014069|postsynaptic density;GO:0045211|postsynaptic membrane;GO:0045202|synapse;GO:0012510|trans-Golgi network transport vesicle membrane;	GO:0005516|calmodulin binding;GO:0070300|phosphatidic acid binding;GO:0005547|phosphatidylinositol-3,4,5-trisphosphate binding;	.	.
ENSMUSG00000120928	0	0	0	0.15957	0	0	1	0.537112	-0.896706	0.826062	NA	down	no	Gm57147	lncRNA	chr1:60744380-60744497:+	.	.	.	.	.	.	.	.	.	.	.	.	.	.	.	.	pfam03590	AsnA	Aspartate-ammonia ligase.	.	.	.	.	.
ENSMUSG00000120930	0	1	0	1.79851	2	5	3	0.111839	-3.16051	0.083345	0.167943	down	no	Gm56586	lncRNA	chr13:19580216-19582223:+	.	.	.	.	.	.	.	.	.	.	.	.	.	.	.	.	pfam03901	Glyco_transf_22	Alg9-like mannosyltransferase family. Members of this family are mannosyltransferase enzymes. At least some members are localized in endoplasmic reticulum and involved in GPI anchor biosynthesis.	.	.	.	.	.
ENSMUSG00000120933	6	3	2	2.36705	3	0	0	3.88933	1.95952	0.230899	0.367856	up	no	Gm57185	lncRNA	chr1:181081802-181085239:-	.	.	.	.	.	.	.	.	.	.	.	.	.	.	.	.	pfam06790	UPF0259	Uncharacterized protein family (UPF0259).	.	.	.	.	.
ENSMUSG00000120936	0	1	0	0.165146	0	0	0	2.03757	1.02685	0.801312	NA	up	no	9930105H17Rik	lncRNA	chr5:15703800-15712067:-	gb|EDL38006.1|	2264	0	mCG148321 [Mus musculus]	.	.	.	.	P31789	766	0	Envelope glycoprotein	.	.	.	.	pfam12822	ECF_trnsprt	ECF transporter, substrate-specific component. Energy-coupling factor (ECF) transporters consist of a substrate-specific component (known as the S component), and an energy-coupling module. The substrate-binding component is a small integral membrane protein which captures specific substrates and forms an active transporter in the presence of the energy-coupling AT module.	GO:0019064|fusion of virus membrane with host plasma membrane;GO:0046718|viral entry into host cell;GO:0019062|virion attachment to host cell;	GO:0020002|host cell plasma membrane;GO:0019031|viral envelope;GO:0055036|virion membrane;	.	.	.
ENSMUSG00000120937	19	36	44	17.513	2	1	2	20.6377	4.36721	1.5e-07	1.34e-06	up	yes	Gm30509	lncRNA	chr17:32088165-32090010:-	.	.	.	.	.	.	.	.	.	.	.	.	.	.	.	.	pfam12526	DUF3729	Protein of unknown function (DUF3729). This family of proteins is found in viruses. Proteins in this family are typically between 145 and 1707 amino acids in length. The family is found in association with pfam01443, pfam01661, pfam05417, pfam01660, pfam00978. There is a single completely conserved residue L that may be functionally important.	.	.	.	.	.
ENSMUSG00000120938	1	0	0	0.175377	0	0	0	2.03757	1.02685	0.801312	NA	up	no	Gm56853	lncRNA	chr8:109448513-109449397:-	.	.	.	.	.	.	.	.	.	.	.	.	.	.	.	.	pfam03635	Vps35	Vacuolar protein sorting-associated protein 35. Vacuolar protein sorting-associated protein (Vps) 35 is one of around 50 proteins involved in protein trafficking. In particular, Vps35 assembles into a retromer complex with at least four other proteins Vps5, Vps17, Vps26 and Vps29. Vps35 contains a central region of weaker sequence similarity, thought to indicate the presence of at least three domains.	.	.	.	.	.
ENSMUSG00000120939	2	4	2	5.10653	9	11	3	0.360576	-1.47162	0.140095	0.251433	down	no	Gm57044	lncRNA	chr9:105372405-105374397:+	.	.	.	.	.	.	.	.	.	.	.	.	.	.	.	.	pfam15449	Retinal	Retinal protein. This family of proteins is found in the photoreceptor cells of the retina. Mutations of the gene encoding this protein have been associated with retinal disorders such as retinitis pigmentosa and late-onset progressive retinal atrophy. The function of this family of proteins is unknown, but it is likely to be important in the development and function of the retina.	.	.	.	.	.
ENSMUSG00000120940	1	0	0	0.508788	0	2	0	0.549651	-0.863413	0.80791	NA	down	no	Gm57123	lncRNA	chr4:82424020-82424108:-	.	.	.	.	.	.	.	.	.	.	.	.	.	.	.	.	pfam02689	Herpes_Helicase	Helicase. This family consists of Helicases from the Herpes viruses. Helicases are responsible for the unwinding of DNA and are essential for replication and completion of the viral life cycle.	.	.	.	.	.
ENSMUSG00000120942	0	0	0	1.77965	3	3	5	0.0526079	-4.24858	0.0256204	0.0652518	down	no	Gm57375	lncRNA	chr11:96766533-96771275:-	.	.	.	.	.	.	.	.	.	.	.	.	.	.	.	.	pfam13136	DUF3984	Protein of unknown function (DUF3984). This family of proteins is functionally uncharacterized. This family of proteins is found in eukaryotes. Proteins in this family are typically between 393 and 442 amino acids in length.	.	.	.	.	.
ENSMUSG00000120944	1	1	1	1.32861	0	3	2	0.623354	-0.681877	0.703389	NA	down	no	Gm56854	lncRNA	chr8:85390851-85391202:+	gb|EDL92215.1|	129	6.07e-08	rCG63229 [Rattus norvegicus]	.	.	.	.	.	.	.	.	.	.	.	.	pfam16529	Ge1_WD40	WD40 region of Ge1, enhancer of mRNA-decapping protein. Ge1_WD40 is the N-terminal region of Ge-1 or enhancer of mRNA-decapping proteins. WD40-repeat regions are involved in protein-protein interactions.	.	.	.	.	.
ENSMUSG00000120945	7	2	3	2.23113	0	1	0	11.809	3.56182	0.0442391	0.101436	up	no	Gm56809	lncRNA	chr3:108351566-108352969:+	gb|KAH0500954.1|	314	7.09e-28	Serine--tRNA ligase, cytoplasmic [Microtus ochrogaster]	.	.	.	.	P49591	103	2e-22	Serine--tRNA ligase, cytoplasmic	SPAC29A4.15	53.1	1e-06	COG0172	pfam02403	Seryl_tRNA_N	Seryl-tRNA synthetase N-terminal domain. This domain is found associated with the Pfam tRNA synthetase class II domain (pfam00587) and represents the N-terminal domain of seryl-tRNA synthetase.	GO:0016525|negative regulation of angiogenesis;GO:0000122|negative regulation of transcription by RNA polymerase II;GO:1904046|negative regulation of vascular endothelial growth factor production;GO:0097056|selenocysteinyl-tRNA(Sec) biosynthetic process;GO:0006434|seryl-tRNA aminoacylation;GO:0006412|translation;GO:0008033|tRNA processing;	GO:0005737|cytoplasm;GO:0005829|cytosol;GO:0070062|extracellular exosome;GO:0005634|nucleus;	GO:0005524|ATP binding;GO:0019899|enzyme binding;GO:0042803|protein homodimerization activity;GO:0003723|RNA binding;GO:0000978|RNA polymerase II cis-regulatory region sequence-specific DNA binding;GO:0004828|serine-tRNA ligase activity;GO:0000049|tRNA binding;	K01875	SARS, serS; seryl-tRNA synthetase [EC:6.1.1.11]
ENSMUSG00000120946	0	0	0	0.160562	1	0	0	0.537112	-0.896706	0.826062	NA	down	no	Gm57040	lncRNA	chr9:114647930-114648153:-	.	.	.	.	.	.	.	.	.	.	.	.	.	.	.	.	pfam05843	Suf	Suppressor of forked protein (Suf). This family consists of several eukaryotic suppressor of forked (Suf) like proteins. The Drosophila melanogaster Suppressor of forked [Su(f)] protein shares homology with the yeast RNA14 protein and the 77-kDa subunit of human cleavage stimulation factor, which are proteins involved in mRNA 3' end formation. This suggests a role for Su(f) in mRNA 3' end formation in Drosophila. The su(f) gene produces three transcripts; two of them are polyadenylated at the end of the transcription unit, and one is a truncated transcript, polyadenylated in intron 4. It is thought that su(f) plays a role in the regulation of poly(A) site utilisation and an important role of the GU-rich sequence for this regulation to occur.	.	.	.	.	.
ENSMUSG00000120947	4	3	0	1.52322	0	1	1	3.67243	1.87674	0.338006	0.486995	up	no	Gm56627	lncRNA	chr16:23807089-23807291:-	.	.	.	.	.	.	.	.	.	.	.	.	.	.	.	.	pfam09451	ATG27	Autophagy-related protein 27.	.	.	.	.	.
ENSMUSG00000120948	1	0	1	0.344209	0	0	0	3.83731	1.94009	0.626153	NA	up	no	Gm57152	lncRNA	chr1:13663819-13667317:+	gb|EDL07166.1|	262	9.75e-28	mCG1028420, partial [Mus musculus]	.	.	.	.	.	.	.	.	.	.	.	.	pfam01629	DUF22	Domain of unknown function DUF22. This domain is found in 1 to 3 copies in archaebacterial proteins. The function of the domain is unknown. This family appears to be expanded in Archaeoglobus fulgidus.	.	.	.	.	.
ENSMUSG00000120950	24	25	22	27.4611	29	31	35	0.781995	-0.354768	0.365931	0.514523	down	no	Gm57241	lncRNA	chr7:30437273-30437922:+	.	.	.	.	.	.	.	.	.	.	.	.	.	.	.	.	pfam04882	Peroxin-3	Peroxin-3. Peroxin-3 is a peroxisomal protein. It is thought to be involve in membrane vesicle assembly prior to the translocation of matrix proteins.	.	.	.	.	.
ENSMUSG00000120951	1	4	2	1.66145	2	1	0	2.41573	1.27246	0.442934	0.588721	up	no	Gm46878	lncRNA	chr4:156270639-156275349:+	ref|NP_001355956.1|	294	7.58e-31	agrin isoform 3 precursor [Mus musculus]	.	.	.	.	.	.	.	.	.	.	.	.	pfam13794	MiaE_2	tRNA-(MS[2]IO[6]A)-hydroxylase (MiaE)-like.	.	.	.	.	.
ENSMUSG00000120952	10	9	12	17.6691	19	36	21	0.424931	-1.2347	0.024461	0.0628498	down	no	2010002M09Rik	lncRNA	chr3:104128143-104129397:+	.	.	.	.	.	.	.	.	.	.	.	.	.	.	.	.	pfam07998	Peptidase_M54	Peptidase family M54. This is a family of metallopeptidases. Two human proteins have been reported to degrade synthetic substrates and peptides.	.	.	.	.	.
ENSMUSG00000120953	18	10	4	10.482	9	6	16	1.09314	0.128483	0.867402	0.918281	up	no	Gm36185	lncRNA	chr5:116056690-116060230:-	.	.	.	.	.	.	.	.	.	.	.	.	.	.	.	.	pfam04938	SIP1	Survival motor neuron (SMN) interacting protein 1 (SIP1). Survival motor neuron (SMN) interacting protein 1 (SIP1) interacts with SMN protein and plays a crucial role in the biogenesis of spliceosomes. There is evidence that the protein is linked to spinal muscular atrophy (SMA) and amyotrophic lateral sclerosis(ALS) in humans.	.	.	.	.	.
ENSMUSG00000120954	1	10	11	9.32961	18	6	11	0.654041	-0.612548	0.480153	0.623425	down	no	Gm56716	lncRNA	chr15:82242751-82244543:+	gb|EDL40959.1|	184	1.67e-13	mCG146153, partial [Mus musculus]	.	.	.	.	.	.	.	.	.	.	.	.	pfam15721	ANXA2R	Annexin-2 receptor. This family of proteins acts as annexin-2 receptors.	.	.	.	.	.
ENSMUSG00000120957	0	1	0	0.492413	1	1	0	0.558568	-0.840196	0.781853	NA	down	no	Gm57439	lncRNA	chr2:167882205-167892315:-	.	.	.	.	.	.	.	.	.	.	.	.	.	.	.	.	pfam10597	U5_2-snRNA_bdg	U5-snRNA binding site 2 of PrP8. The essential spliceosomal protein Prp8 interacts with U5 and U6 snRNAs and with specific pre-mRNA sequences that participate in catalysis. This close association with crucial RNA sequences, together with extensive genetic evidence, suggests that Prp8 could directly affect the function of the catalytic core, perhaps acting as a splicing cofactor.	.	.	.	.	.
ENSMUSG00000120958	1	0	0	0.334947	0	0	1	1.04613	0.0650667	0.987197	NA	up	no	Gm57003	lncRNA	chr10:58282371-58282472:-	.	.	.	.	.	.	.	.	.	.	.	.	.	.	.	.	pfam14516	AAA_35	AAA-like domain. This family of proteins are part of the AAA superfamily.	.	.	.	.	.
ENSMUSG00000120960	0	1	0	0.165146	0	0	0	2.03757	1.02685	0.801312	NA	up	no	Gm56967	lncRNA	chr6:86341136-86342525:-	.	.	.	.	.	.	.	.	.	.	.	.	.	.	.	.	pfam13908	Shisa	Wnt and FGF inhibitory regulator. Shisa is a transcription factor-type molecule that physically interacts with immature forms of the Wnt receptor Frizzled and the FGF receptor within the endoplasmic reticulum to inhibit their post-translational maturation and trafficking to the cell surface.	.	.	.	.	.
ENSMUSG00000120961	0	19	3	3.64427	0	0	0	40.7638	5.34922	0.0110398	0.0321891	up	yes	Gm56624	lncRNA	chr16:55932346-55936675:-	gb|EDL12147.1|	195	1.42e-15	mCG145184, partial [Mus musculus]	.	.	.	.	.	.	.	.	.	.	.	.	pfam15254	CCDC14	Coiled-coil domain-containing protein 14. This protein family, Coiled-coil domain-containing protein 14 (CCDC14) is a domain of unknown function. This family of proteins is found in eukaryotes. Proteins in this family are typically between 301 and 912 amino acids in length.	.	.	.	.	.
ENSMUSG00000120962	2	0	1	0.680148	1	0	0	2.9674	1.5692	0.567903	NA	up	no	Gm56625	lncRNA	chr16:32943342-32944426:-	gb|EDL24724.1|	139	3.54e-08	interleukin 17 receptor D [Mus musculus]	.	.	.	.	.	.	.	.	.	.	.	.	pfam04959	ARS2	Arsenite-resistance protein 2. Arsenite is a carcinogenic compound which can act as a co-mutagen by inhibiting DNA repair. Arsenite-resistance protein 2 is thought to play a role in arsenite resistance.	.	.	.	.	.
ENSMUSG00000120963	50	26	29	47.7181	42	50	92	0.602332	-0.731369	0.100735	0.19465	down	no	Gm53207	lncRNA	chr8:128161351-128167718:-	.	.	.	.	.	.	.	.	.	.	.	.	.	.	.	.	pfam11893	DUF3413	Domain of unknown function (DUF3413). This presumed domain is functionally uncharacterized. This domain is found in bacteria. This domain is about 250 amino acids in length. This domain is found associated with pfam00884.	.	.	.	.	.
ENSMUSG00000120966	0	0	1	0.168832	0	0	0	2.03757	1.02685	0.801312	NA	up	no	Gm57380	lncRNA	chr11:118943582-118944222:-	.	.	.	.	.	.	.	.	.	.	.	.	.	.	.	.	pfam14215	bHLH-MYC_N	bHLH-MYC and R2R3-MYB transcription factors N-terminal. This is the N-terminal region of a family of MYB and MYC transcription factors. The DNA-binding HLH domain is further downstream, pfam00010. Members of the MYB and MYC family regulate the biosynthesis of phenylpropanoids in several plant species (DOI:10.1007/s11295-009-0232-y).	.	.	.	.	.
ENSMUSG00000120967	26	18	16	18.3891	20	22	8	1.25514	0.327853	0.5636	0.696472	up	no	Gm56855	lncRNA	chr8:15044121-15046042:-	.	.	.	.	.	.	.	.	.	.	.	.	.	.	.	.	pfam03251	Tymo_45kd_70kd	Tymovirus 45/70Kd protein. Tymoviruses are single stranded RNA viruses. This family includes a protein of unknown function that has been named based on its molecular weight. Tymoviruses such as the ononis yellow mosaic tymovirus encode only three proteins. Of these two are overlapping this protein overlaps a larger ORF that is thought to be the polymerase.	.	.	.	.	.
ENSMUSG00000120968	1	0	0	0.656071	2	0	1	0.378559	-1.40141	0.612849	NA	down	no	Gm57125	lncRNA	chr4:41465190-41465464:+	.	.	.	.	.	.	.	.	.	.	.	.	.	.	.	.	pfam05749	Rubella_E2	Rubella membrane glycoprotein E2. Rubella virus (RV), the sole member of the genus Rubivirus within the family Togaviridae, is a small enveloped, positive strand RNA virus. The nucleocapsid consists of 40S genomic RNA and a single species of capsid protein which is enveloped within a host-derived lipid bilayer containing two viral glycoproteins, E1 (58 kDa) and E2 (42-46 kDa). In virus infected cells, RV matures by budding either at the plasma membrane, or at the internal membranes depending on the cell type and enters adjacent uninfected cells by a membrane fusion process in the endosome, directed by E1-E2 heterodimers. The heterodimer formation is crucial for E1 transport out of the endoplasmic reticulum to the Golgi and plasma membrane. In RV E1, a cysteine at position 82 is crucial for the E1-E2 heterodimer formation and cell surface expression of the two proteins.	.	.	.	.	.
ENSMUSG00000120969	4	4	0	5.23955	5	6	13	0.350543	-1.51234	0.161147	0.279656	down	no	Gm56813	lncRNA	chr3:58482175-58484024:-	.	.	.	.	.	.	.	.	.	.	.	.	.	.	.	.	pfam06664	MIG-14_Wnt-bd	Wnt-binding factor required for Wnt secretion. MIG-14 is a Wnt-binding factor. Newly synthesized EGL-20/Wnt binds to MIG-14 in the Golgi, targetting the Wnt to the cell membrane for secretion. AP-2-mediated endocytosis and retromer retrieval at the sorting endosome would recycle MIG-14 to the Golgi, where it can bind to EGL-20/Wnt for next cycle of secretion.	.	.	.	.	.
ENSMUSG00000120970	5	9	6	7.59717	8	9	9	0.801643	-0.318968	0.658646	0.770251	down	no	Gm56877	lncRNA	chr8:72043373-72044735:-	.	.	.	.	.	.	.	.	.	.	.	.	.	.	.	.	pfam14851	FAM176	FAM176 family. Members of the FAM176 family regulate autophagy and apoptosis.	.	.	.	.	.
ENSMUSG00000120971	4	4	4	5.45341	8	8	5	0.596777	-0.744737	0.382448	0.531205	down	no	Gm57218	lncRNA	chr7:44503012-44503963:-	ref|NP_001277624.1|	279	1.78e-27	proline-rich AKT1 substrate 1 isoform c [Mus musculus]	.	.	.	.	Q9D1F4	111	5e-27	Proline-rich AKT1 substrate 1	.	.	.	.	pfam15798	PRAS	Proline-rich AKT1 substrate 1. This domain family is found in eukaryotes, and is typically between 117 and 132 amino acids in length. PRAS domain family is found in eukaryotes, and is typically between 117 and 132 amino acids in length. It is a proline-rich family that can be phosphorylated by AKT, and in the phosphorylated state binds to 14-3-3. The AKT signalling pathway contributes to regulation of apoptosis after a variety of cell death stimuli, and PRAS is found to be a substrate. PRAS plays an important role in regulating cell survival downstream of the PI3-K/Akt pathway after re-perfusion injury after transient focal cerebral ischemia. Copper/zinc-SOD (SOD1), a cytosolic isoenzyme of superoxide dismutase, SOD, is highly protective against ischemia and re-perfusion injury after transient focal cerebral ischemia, and SOD1 thus contributes to the inhibition of direct oxidation of PRAS and the activation of its signalling pathway. PRAS is also a mTOR binding partner, and PRAS phosphorylation by AKT and its association with 14-3-3, a cytosolic anchor protein, are crucial for insulin to stimulate mTOR (mammalian target of rapamycin).	GO:0045792|negative regulation of cell size;GO:0006469|negative regulation of protein kinase activity;GO:0032007|negative regulation of TOR signaling;GO:0048011|neurotrophin TRK receptor signaling pathway;GO:0007219|Notch signaling pathway;GO:0042981|regulation of apoptotic process;GO:0043523|regulation of neuron apoptotic process;	GO:0005737|cytoplasm;GO:0005829|cytosol;GO:0005634|nucleus;GO:0032991|protein-containing complex;GO:0031931|TORC1 complex;	.	K16184	AKT1S1, PRAS40; proline-rich AKT1 substrate 1
ENSMUSG00000120973	3	3	1	4.25772	7	4	8	0.387182	-1.36891	0.182044	0.307107	down	no	Gm56899	lncRNA	chr17:35266094-35266717:-	.	.	.	.	.	.	.	.	.	.	.	.	.	.	.	.	pfam10277	Frag1	Frag1/DRAM/Sfk1 family. This family includes Frag1, DRAM and Sfk1 proteins. Frag1 (FGF receptor activating protein 1) is a protein that is conserved from fungi to humans. There are four potential iso-prenylation sites throughout the peptide, viz CILW, CIIW and CIGL. Frag1 is a membrane-spanning protein that is ubiquitously expressed in adult tissues suggesting an important cellular function. Dram is a family of proteins conserved from nematodes to humans with six hydrophobic transmembrane regions and an Endoplasmic Reticulum signal peptide. It is a lysosomal protein that induces macro-autophagy as an effector of p53-mediated death, where p53 is the tumor-suppressor gene that is frequently mutated in cancer. Expression of Dram is stress-induced. This region is also part of a family of small plasma membrane proteins, referred to as Sfk1, that may act together with or upstream of Stt4p to generate normal levels of the essential phospholipid PI4P, thus allowing proper localization of Stt4p to the actin cytoskeleton.	.	.	.	.	.
ENSMUSG00000120974	0	2	2	0.988089	1	0	1	2.08371	1.05916	0.624864	NA	up	no	Gm56587	lncRNA	chr13:32004048-32006240:+	gb|ELK01929.1|	148	7.65e-09	GDP-mannose 4,6 dehydratase [Pteropus alecto]	.	.	.	.	Q8K0C9	55.1	5e-07	GDP-mannose 4,6 dehydratase	.	.	.	.	pfam16363	GDP_Man_Dehyd	GDP-mannose 4,6 dehydratase.	GO:0042351|'de novo' GDP-L-fucose biosynthetic process;GO:0019673|GDP-mannose metabolic process;GO:0007219|Notch signaling pathway;	.	GO:0008446|GDP-mannose 4,6-dehydratase activity;GO:0042802|identical protein binding;GO:0070401|NADP+ binding;	K01711	gmd, GMDS; GDPmannose 4,6-dehydratase [EC:4.2.1.47]
ENSMUSG00000120975	8	2	3	4.18101	5	3	4	1.14741	0.198386	0.847096	0.904393	up	no	Gm56589	lncRNA	chr13:120252771-120253225:+	.	.	.	.	.	.	.	.	.	.	.	.	.	.	.	.	pfam05834	Lycopene_cycl	Lycopene cyclase protein. This family consists of lycopene beta and epsilon cyclase proteins. Carotenoids with cyclic end groups are essential components of the photosynthetic membranes in all plants, algae, and cyanobacteria. These lipid-soluble compounds protect against photo-oxidation, harvest light for photosynthesis, and dissipate excess light energy absorbed by the antenna pigments. The cyclisation of lycopene (psi, psi-carotene) is a key branch point in the pathway of carotenoid biosynthesis. Two types of cyclic end groups are found in higher plant carotenoids: the beta and epsilon rings. Carotenoids with two beta rings are ubiquitous, and those with one beta and one epsilon ring are common; however, carotenoids with two epsilon rings are rare.	.	.	.	.	.
ENSMUSG00000120977	2	3	8	7.66486	7	5	22	0.401773	-1.31555	0.159203	0.277006	down	no	Gm32164	lncRNA	chr7:89693384-89696264:-	.	.	.	.	.	.	.	.	.	.	.	.	.	.	.	.	pfam12684	DUF3799	PDDEXK-like domain of unknown function (DUF3799). This family of proteins is functionally uncharacterized. This family of proteins is found in bacteria and viruses. Proteins in this family are typically between 265 and 420 amino acids in length. It appears that these proteins are distantly related to the PDDEXK superfamily and so these domains are likely to be nucleases. This family has a C-terminal cysteine cluster similar to that found in pfam01930.	.	.	.	.	.
ENSMUSG00000120978	0	1	4	2.28672	3	1	5	0.581823	-0.781348	0.606331	0.730085	down	no	Gm56588	lncRNA	chr13:92667384-92669317:+	gb|EDL07166.1|	200	5.9e-16	mCG1028420, partial [Mus musculus]	.	.	.	.	.	.	.	.	.	.	.	.	pfam15455	Pro-rich_19	Proline-rich 19. This family includes proline-rich protein 19.	.	.	.	.	.
ENSMUSG00000120980	2	1	4	2.98515	3	5	3	0.664351	-0.589981	0.614333	0.736708	down	no	Gm57042	lncRNA	chr9:40711600-40712124:-	.	.	.	.	.	.	.	.	.	.	.	.	.	.	.	.	pfam15449	Retinal	Retinal protein. This family of proteins is found in the photoreceptor cells of the retina. Mutations of the gene encoding this protein have been associated with retinal disorders such as retinitis pigmentosa and late-onset progressive retinal atrophy. The function of this family of proteins is unknown, but it is likely to be important in the development and function of the retina.	.	.	.	.	.
ENSMUSG00000120981	0	3	0	1.30439	4	1	0	0.616341	-0.698199	0.763717	NA	down	no	Gm56590	lncRNA	chr13:65425035-65426547:-	.	.	.	.	.	.	.	.	.	.	.	.	.	.	.	.	pfam13019	Telomere_Sde2	Telomere stability and silencing. Sde2 has been identified in fission yeast as an important factor in telomere formation and maintenance. This is a more N-terminal domain on these nuclear proteins, and is essential for telomeric silencing and genomic stability.	.	.	.	.	.
ENSMUSG00000120982	0	0	1	1.4668	0	3	5	0.140555	-2.83079	0.203005	NA	down	no	Gm56670	lncRNA	chr19:6110965-6112164:-	gb|AAH19440.1|	933	3.33e-121	Zinc finger, HIT domain containing 2 [Mus musculus] >AAH92256.1 Zinc finger, HIT domain containing 2 [Mus musculus]	.	.	.	.	Q9QY66	363	6e-121	Zinc finger HIT domain-containing protein 2	.	.	.	.	pfam04438	zf-HIT	HIT zinc finger. This presumed zinc finger contains up to 6 cysteine residues that could coordinate zinc. The domain is named after the HIT protein. This domain is also found in the Thyroid receptor interacting protein 3 (TRIP-3) that specifically interact with the ligand binding domain of the thyroid receptor.	.	.	GO:0046872|metal ion binding;	.	.
ENSMUSG00000120983	2	0	0	0.511316	1	0	0	2.0004	1.00029	0.777898	NA	up	no	Gm57006	lncRNA	chr10:111047417-111050590:+	.	.	.	.	.	.	.	.	.	.	.	.	.	.	.	.	pfam04633	Herpes_BMRF2	Herpesvirus BMRF2 protein.	.	.	.	.	.
ENSMUSG00000120984	0	1	0	0.165146	0	0	0	2.03757	1.02685	0.801312	NA	up	no	Gm57383	lncRNA	chr11:100860694-100863199:+	dbj|BAE32397.1|	808	5.55e-100	unnamed protein product [Mus musculus]	.	.	.	.	O54724	321	2e-99	Caveolae-associated protein 1	.	.	.	.	pfam15237	PTRF_SDPR	PTRF/SDPR family. This family of proteins includes muscle-related coiled-coil protein (MURC), protein kinase C delta-binding protein (PRKCDBP), polymerase I and transcript release factor (PTRF) and serum deprivation-response protein (SDPR). MURC activates the Rho/ROCK pathway. PRKCDBP appears to act as an immune potentiator. PTRF is involved in caveolae formation and function. SDPR is involved in the targetting of protein kinase Calpha to caveolae.	GO:2000147|positive regulation of cell motility;GO:0009306|protein secretion;GO:0009303|rRNA transcription;GO:0006363|termination of RNA polymerase I transcription;GO:0006361|transcription initiation at RNA polymerase I promoter;	GO:0005901|caveola;GO:0005737|cytoplasm;GO:0005829|cytosol;GO:0005783|endoplasmic reticulum;GO:0043231|intracellular membrane-bounded organelle;GO:0045121|membrane raft;GO:0005739|mitochondrion;GO:0005634|nucleus;GO:0005886|plasma membrane;GO:0032991|protein-containing complex;	GO:0042802|identical protein binding;GO:0042134|rRNA primary transcript binding;	K19387	PTRF; polymerase I and transcript release factor
ENSMUSG00000120985	2	0	6	5.7768	12	13	2	0.308875	-1.69491	0.155626	0.272126	down	no	Gm57235	lncRNA	chr7:18961583-18961948:-	.	.	.	.	.	.	.	.	.	.	.	.	.	.	.	.	pfam10265	Miga	Mitoguardin. Mitoguardin (Miga) was first identified in flies as a mitochondrial outer-membrane protein that promotes mitochondrial fusion. Later, the mammalian Miga homologs, Miga1 and Miga2, were identified. They are found to promote mitochondrial fusion by regulating mitochondrial phospholipid metabolism via MitoPLD.	.	.	.	.	.
ENSMUSG00000120987	0	1	0	0.64584	2	0	1	0.378568	-1.40137	0.614422	NA	down	no	Gm33044	lncRNA	chr5:122987513-122987999:-	.	.	.	.	.	.	.	.	.	.	.	.	.	.	.	.	pfam00971	EIAV_GP90	EIAV coat protein, gp90. Equine infectious anaemia (EIAV). EIAV belongs to the family Retroviridae. EIAV gp90 is hypervariable in the carboxyl-end region and more stable in the amino-end region. This variability is a pathogenicity factor that allows the evasion of the host's immune response.	.	.	.	.	.
ENSMUSG00000120990	1	3	1	1.00635	0	1	0	4.82599	2.27082	0.297241	NA	up	no	Gm52698	lncRNA	chr4:43397468-43399837:-	.	.	.	.	.	.	.	.	.	.	.	.	.	.	.	.	pfam06645	SPC12	Microsomal signal peptidase 12 kDa subunit (SPC12). This family consists of several microsomal signal peptidase 12 kDa subunit proteins. Translocation of polypeptide chains across the endoplasmic reticulum (ER) membrane is triggered by signal sequences. Subsequently, signal recognition particle interacts with its membrane receptor and the ribosome-bound nascent chain is targeted to the ER where it is transferred into a protein-conducting channel. At some point, a second signal sequence recognition event takes place in the membrane and translocation of the nascent chain through the membrane occurs. The signal sequence of most secretory and membrane proteins is cleaved off at this stage. Cleavage occurs by the signal peptidase complex (SPC) as soon as the lumenal domain of the translocating polypeptide is large enough to expose its cleavage site to the enzyme. The signal peptidase complex is possibly also involved in proteolytic events in the ER membrane other than the processing of the signal sequence, for example the further digestion of the cleaved signal peptide or the degradation of membrane proteins. Mammalian signal peptidase is as a complex of five different polypeptide chains. This family represents the 12 kDa subunit (SPC12).	.	.	.	.	.
ENSMUSG00000120992	60	62	42	62.3674	29	25	161	0.806511	-0.310234	0.624805	0.744098	down	no	D17H6S56E-5	lncRNA	chr17:35215654-35219393:-	ref|NP_149066.2|	3114	0	MLV-related proviral Env polyprotein-like [Mus musculus] >AAL14451.1 viral envelope protein G7e [Mus musculus] >AAL14459.1 viral envelope protein G7e [Mus musculus] >EDL26701.1 DNA segment, Chr 17, human D6S56E 5, isoform CRA_c [Mus musculus] >EDL26702.1 DNA segment, Chr 17, human D6S56E 5, isoform CRA_c [Mus musculus] >BAC29853.1 unnamed protein product [Mus musculus]	.	.	.	.	P03391	318	1e-93	Envelope glycoprotein	.	.	.	.	pfam00429	TLV_coat	ENV polyprotein (coat polyprotein).	GO:0019064|fusion of virus membrane with host plasma membrane;GO:0046718|viral entry into host cell;GO:0019062|virion attachment to host cell;	GO:0020002|host cell plasma membrane;GO:0019031|viral envelope;GO:0055036|virion membrane;	.	.	.
ENSMUSG00000120995	31	36	24	35.8746	57	39	30	0.755147	-0.40517	0.320084	0.467969	down	no	Gm51425	lncRNA	chr17:17225327-17261817:+	gb|EDL20446.1|	3756	0	mCG114934 [Mus musculus]	.	.	.	.	Q14587	772	0	Zinc finger protein 268	.	.	.	.	pfam01352	KRAB	KRAB box. The KRAB domain (or Kruppel-associated box) is present in about a third of zinc finger proteins containing C2H2 fingers. The KRAB domain is found to be involved in protein-protein interactions. The KRAB domain is generally encoded by two exons. The regions coded by the two exons are known as KRAB-A and KRAB-B. The A box plays an important role in repression by binding to corepressors, while the B box is thought to enhance this repression brought about by the A box. KRAB-containing proteins are thought to have critical functions in cell proliferation and differentiation, apoptosis and neoplastic transformation.	GO:0030154|cell differentiation;GO:0071356|cellular response to tumor necrosis factor;GO:0043066|negative regulation of apoptotic process;GO:0008285|negative regulation of cell population proliferation;GO:0000122|negative regulation of transcription by RNA polymerase II;GO:0043065|positive regulation of apoptotic process;GO:0045597|positive regulation of cell differentiation;GO:0030335|positive regulation of cell migration;GO:0008284|positive regulation of cell population proliferation;GO:1901224|positive regulation of NIK/NF-kappaB signaling;GO:0045732|positive regulation of protein catabolic process;GO:0090073|positive regulation of protein homodimerization activity;GO:0001934|positive regulation of protein phosphorylation;GO:0045944|positive regulation of transcription by RNA polymerase II;GO:0051726|regulation of cell cycle;GO:0006355|regulation of DNA-templated transcription;GO:0007346|regulation of mitotic cell cycle;GO:0043497|regulation of protein heterodimerization activity;GO:0006357|regulation of transcription by RNA polymerase II;	GO:0005737|cytoplasm;GO:0005829|cytosol;GO:0005634|nucleus;	GO:0003677|DNA binding;GO:0001228|DNA-binding transcription activator activity, RNA polymerase II-specific;GO:0003700|DNA-binding transcription factor activity;GO:0046872|metal ion binding;GO:0000978|RNA polymerase II cis-regulatory region sequence-specific DNA binding;	K09228	KRAB; KRAB domain-containing zinc finger protein
ENSMUSG00000120996	738	790	644	372.324	4	4	15	98.9542	6.62869	1.49e-70	4.85e-68	up	yes	Gm56817	lncRNA	chr3:127582505-127583896:-	.	.	.	.	.	.	.	.	.	.	.	.	.	.	.	.	pfam10446	DUF2457	Protein of unknown function (DUF2457). This is a family of uncharacterized proteins.	.	.	.	.	.
ENSMUSG00000120997	13	12	13	20.8201	22	42	24	0.449846	-1.1525	0.0244496	0.0628405	down	no	Gm57385	lncRNA	chr11:60769738-60772083:+	gb|EDL33388.1|	214	7.19e-18	mCG1045525, partial [Mus musculus]	.	.	.	.	.	.	.	.	.	.	.	.	pfam10472	CReP_N	eIF2-alpha phosphatase phosphorylation constitutive repressor. This is the conserved N-terminal domain of CReP, constitutive repressor of eIF2-alpha phosphorylation/protein phosphatase 1, catalytic subunit. It functions in the dephosphorylation of eIF2-alpha under basal conditions in the absence of stress. In response to translation inhibition, there is reduced synthesis of the labile CReP that contributes to elevated levels of eIF2-alpha phosphorylation. The C-terminus, family PP1c, is shared with the apoptosis-associated protein Gadd34 and herpes simplex virus.	.	.	.	.	.
ENSMUSG00000120998	0	0	0	0.15957	0	0	1	0.537112	-0.896706	0.826062	NA	down	no	Gm56900	lncRNA	chr17:46638995-46640164:+	.	.	.	.	.	.	.	.	.	.	.	.	.	.	.	.	pfam11935	DUF3453	Domain of unknown function (DUF3453). This presumed domain is functionally uncharacterized. This domain is found in eukaryotes. This domain is typically between 239 to 261 amino acids in length.	.	.	.	.	.
ENSMUSG00000120999	34	44	47	41.9739	28	50	50	1.01808	0.0258538	0.945628	0.9696	up	no	Gm17586	lncRNA	chr11:120524511-120525957:+	gb|EDL34781.1|	302	8.82e-31	mCG1042219, partial [Mus musculus]	.	.	.	.	.	.	.	.	.	.	.	.	pfam16962	ABC_export	Putative ABC exporter. This is a family of putative ABC_exporters from Firmicutes.	.	.	.	.	.
ENSMUSG00000121002	1	1	0	0.66779	1	1	0	1.0423	0.0597735	0.980676	NA	up	no	Gm56973	lncRNA	chr6:54217773-54218891:-	gb|EDL07166.1|	225	3.14e-21	mCG1028420, partial [Mus musculus]	.	.	.	.	.	.	.	.	.	.	.	.	pfam01257	2Fe-2S_thioredx	Thioredoxin-like [2Fe-2S] ferredoxin.	.	.	.	.	.
ENSMUSG00000121004	12	7	7	7.35824	8	5	5	1.51958	0.603673	0.427492	0.574232	up	no	Gm57302	lncRNA	chr5:138087582-138088044:+	.	.	.	.	.	.	.	.	.	.	.	.	.	.	.	.	pfam00209	SNF	Sodium:neurotransmitter symporter family. These are twelve xTM-containing region transporters.	.	.	.	.	.
ENSMUSG00000121006	0	3	0	2.12464	5	4	1	0.307696	-1.70042	0.324797	0.473472	down	no	Gm56689	lncRNA	chrX:11945457-11952887:+	.	.	.	.	.	.	.	.	.	.	.	.	.	.	.	.	pfam07248	DUF1431	Protein of unknown function (DUF1431). This family contains a number of Drosophila melanogaster proteins of unknown function. These contain several conserved cysteine residues.	.	.	.	.	.
ENSMUSG00000121007	0	0	0	0.160562	1	0	0	0.537112	-0.896706	0.826062	NA	down	no	Gm57303	lncRNA	chr5:143024787-143025558:+	.	.	.	.	.	.	.	.	.	.	.	.	.	.	.	.	pfam03062	MBOAT	MBOAT, membrane-bound O-acyltransferase family. The MBOAT (membrane bound O-acyl transferase) family of membrane proteins contains a variety of acyltransferase enzymes. A conserved histidine has been suggested to be the active site residue.	.	.	.	.	.
ENSMUSG00000121011	0	1	0	0.165146	0	0	0	2.03757	1.02685	0.801312	NA	up	no	Gm56975	lncRNA	chr6:124297846-124298604:-	.	.	.	.	.	.	.	.	.	.	.	.	.	.	.	.	pfam15087	DUF4551	Protein of unknown function (DUF4551). This family of proteins is functionally uncharacterized. This family of proteins is found in metazoa. This family includes human protein C12orf56.	.	.	.	.	.
ENSMUSG00000121012	1	0	2	0.513042	0	0	0	5.7248	2.51722	0.466138	NA	up	no	Gm57412	lncRNA	chr11:68961306-68961542:-	.	.	.	.	.	.	.	.	.	.	.	.	.	.	.	.	pfam15327	Tankyrase_bdg_C	Tankyrase binding protein C terminal domain. This protein domain family is found at the C-terminal end of the Tankyrase binding protein in eukaryotes. The precise function of this protein is still unknown. However, it is known interacts with the enzyme tankyrase, a telomeric poly(ADP-ribose) polymerase, by binding to it. Tankyrin catalyzes poly(ADP-ribose) chain formation onto proteins. More specifically, it binds to the ankyrin domain in tankyrase. The protein domain is approximately 170 amino acids in length and contains two conserved sequence motifs: FPG and LKA.	.	.	.	.	.
ENSMUSG00000121013	0	1	4	0.840475	0	0	0	9.39712	3.23222	0.27595	NA	up	no	Gm57304	lncRNA	chr5:137265179-137266976:-	.	.	.	.	.	.	.	.	.	.	.	.	.	.	.	.	pfam03024	Folate_rec	Folate receptor family. This family includes the folate receptor which binds to folate and reduced folic acid derivatives and mediates delivery of 5-methyltetrahydrofolate to the interior of cells. These proteins are attached to the membrane by a GPI-anchor. The proteins contain 16 conserved cysteines that form eight disulphide bridges.	.	.	.	.	.
ENSMUSG00000121014	0	0	0	0.326276	0	1	1	0.287288	-1.79943	0.655801	NA	down	no	Gm56770	lncRNA	chr14:68124068-68124369:-	.	.	.	.	.	.	.	.	.	.	.	.	.	.	.	.	pfam03159	XRN_N	XRN 5'-3' exonuclease N-terminus. This family aligns residues towards the N-terminus of several proteins with multiple functions. The members of this family all appear to possess 5'-3' exonuclease activity EC:3.1.11.-. Thus, the aligned region may be necessary for 5' to 3' exonuclease function. The family also contains several Xrn1 and Xrn2 proteins. The 5'-3' exoribonucleases Xrn1p and Xrn2p/Rat1p function in the degradation and processing of several classes of RNA in Saccharomyces cerevisiae. Xrn1p is the main enzyme catalyzing cytoplasmic mRNA degradation in multiple decay pathways, whereas Xrn2p/Rat1p functions in the processing of rRNAs and small nucleolar RNAs (snoRNAs) in the nucleus.	.	.	.	.	.
ENSMUSG00000121015	2	0	2	1.66725	0	3	3	0.701236	-0.512028	0.77643	0.854045	down	no	Gm56721	lncRNA	chr15:101158560-101161299:+	.	.	.	.	.	.	.	.	.	.	.	.	.	.	.	.	pfam15845	NICE-1	Cysteine-rich C-terminal 1 family. NICE-1 is family of proteins found in primates. Proteins in this family are typically between 51 and 105 amino acids in length.	.	.	.	.	.
ENSMUSG00000121018	3	3	2	4.59722	11	5	4	0.419306	-1.25393	0.207489	0.338915	down	no	C530020B09Rik	lncRNA	chr3:113423488-113424327:+	dbj|BAB28770.3|	325	4.04e-33	unnamed protein product, partial [Mus musculus]	.	.	.	.	Q3UZ01	130	4e-33	RNA-binding region-containing protein 3	.	.	.	.	pfam16294	RSB_motif	RNSP1-SAP18 binding (RSB) motif. The RSB motif on the Acinus protein is the core around which the ASAP complex is built. The apoptosis and splicing-associated protein complex, ASAP, is made up of three proteins, SAP18 (Sin3-associated protein of 18 kDa), RNA-binding protein S1 (RNPS1) and apoptotic chromatin inducer in the nucleus (Acinus). The ASAP complex appears to be an assembly of proteins at the interface between transcription, splicing and NMD, acting as a hub in the network of protein-interactions that regulate gene-expression.	GO:0000398|mRNA splicing, via spliceosome;	GO:0005654|nucleoplasm;GO:0005634|nucleus;GO:0005689|U12-type spliceosomal complex;	GO:0097157|pre-mRNA intronic binding;GO:0030626|U12 snRNA binding;	K13157	RNPC3; U11/U12 small nuclear ribonucleoprotein 65 kDa protein
ENSMUSG00000121020	3	3	1	1.35096	1	0	0	6.82291	2.77039	0.163604	NA	up	no	Gm56859	lncRNA	chr8:112369876-112370553:-	dbj|BAE32201.1|	162	3.47e-10	unnamed protein product, partial [Mus musculus]	.	.	.	.	.	.	.	.	.	.	.	.	pfam01458	UPF0051	Uncharacterized protein family (UPF0051).	.	.	.	.	.
ENSMUSG00000121021	1	0	2	1.98168	4	4	1	0.348547	-1.52057	0.33593	0.485133	down	no	Gm57394	lncRNA	chr11:31621997-31622561:+	.	.	.	.	.	.	.	.	.	.	.	.	.	.	.	.	pfam05287	PMG	PMG protein. This family consists of several mouse anagen-specific protein mKAP13 (PMG1 and PMG2). PMG1 and 2 contain characteristic repeats reminiscent of the keratin-associated proteins (KAPs). Both genes are expressed in growing hair follicles in skin as well as in sebaceous and eccrine sweat glands. Interestingly, expression is also detected in the mammary epithelium where it is limited to the onset of the pubertal growth phase and is independent of ovarian hormones. Their broad, developmentally controlled expression pattern, together with their unique amino acid composition, demonstrate that pmg-1 and pmg-2 constitute a novel KAP gene family participating in the differentiation of all epithelial cells forming the epidermal appendages.	.	.	.	.	.
ENSMUSG00000121022	1	0	0	0.175377	0	0	0	2.03757	1.02685	0.801312	NA	up	no	Gm56919	lncRNA	chr17:44025811-44055483:-	.	.	.	.	.	.	.	.	.	.	.	.	.	.	.	.	pfam16268	DUF4921	Domain of unknown function (DUF4921). This family consists of uncharacterized proteins around 450 residues in length and is mainly found in various Corynebacterium species. Several proteins are predicted as galactose-1-phosphate uridylytransferases. The function of this family is unknown.	.	.	.	.	.
ENSMUSG00000121023	9	3	10	8.17124	8	13	6	0.852778	-0.229759	0.770553	0.849818	down	no	Gm39193	lncRNA	chr8:71857992-71858543:-	.	.	.	.	.	.	.	.	.	.	.	.	.	.	.	.	pfam05077	DUF678	Protein of unknown function (DUF678). This family contains several poxvirus proteins of unknown function.	.	.	.	.	.
ENSMUSG00000121024	0	0	0	0.160562	1	0	0	0.537112	-0.896706	0.826062	NA	down	no	Gm57220	lncRNA	chr7:45170073-45171474:-	dbj|BAC36686.1|	304	1.1e-28	unnamed protein product [Mus musculus]	.	.	.	.	P46686	122	1e-28	Tubby-related protein 2	.	.	.	.	pfam01167	Tub	Tub family.	GO:0061512|protein localization to cilium;	GO:0005929|cilium;GO:0005737|cytoplasm;GO:0005576|extracellular region;	GO:0008081|phosphoric diester hydrolase activity;GO:0044877|protein-containing complex binding;	.	.
ENSMUSG00000121025	0	1	1	0.821808	2	1	0	0.689203	-0.537	0.815895	NA	down	no	Gm57164	lncRNA	chr1:93730966-93731513:-	.	.	.	.	.	.	.	.	.	.	.	.	.	.	.	.	pfam15730	DUF4680	Domain of unknown function (DUF4680). This family of proteins is found in eukaryotes. Proteins in this family are typically between 65 and 178 amino acids in length. There are two conserved sequence motifs: VISRM and ENE.	.	.	.	.	.
ENSMUSG00000121026	0	3	1	1.15012	0	1	2	1.37415	0.458545	0.825161	NA	up	no	Gm57166	lncRNA	chr1:181060984-181062058:-	.	.	.	.	.	.	.	.	.	.	.	.	.	.	.	.	pfam02738	Ald_Xan_dh_C2	Molybdopterin-binding domain of aldehyde dehydrogenase.	.	.	.	.	.
ENSMUSG00000121027	0	1	1	0.814672	2	0	1	0.696508	-0.521787	0.821234	NA	down	no	Gm56673	lncRNA	chr19:37363776-37364714:-	.	.	.	.	.	.	.	.	.	.	.	.	.	.	.	.	pfam05425	CopD	Copper resistance protein D. Copper sequestering activity displayed by some bacteria is determined by copper-binding protein products of the copper resistance operon (cop). CopD, together with CopC, perform copper uptake into the cytoplasm.	.	.	.	.	.
ENSMUSG00000121028	1	2	5	3.14276	2	5	4	0.755489	-0.404518	0.730478	0.821564	down	no	Gm56867	lncRNA	chr8:85798084-85798768:-	gb|EDL92159.1|	283	2.64e-29	deoxyhypusine synthase, isoform CRA_b [Rattus norvegicus]	.	.	.	.	Q3TXU5	117	2e-29	Deoxyhypusine synthase	.	.	.	.	pfam01916	DS	Deoxyhypusine synthase. Eukaryotic initiation factor 5A (eIF-5A) contains an unusual amino acid, hypusine [N epsilon-(4-aminobutyl-2-hydroxy)lysine]. The first step in the post-translational formation of hypusine is catalyzed by the enzyme deoxyhypusine synthase (DS) EC:1.1.1.249. The modified version of eIF-5A, and DS, are required for eukaryotic cell proliferation.	GO:0042593|glucose homeostasis;GO:0008612|peptidyl-lysine modification to peptidyl-hypusine;GO:0042102|positive regulation of T cell proliferation;GO:0046203|spermidine catabolic process;GO:0008216|spermidine metabolic process;	GO:0005737|cytoplasm;	GO:0034038|deoxyhypusine synthase activity;GO:0042802|identical protein binding;	K00809	DHPS, dys; deoxyhypusine synthase [EC:2.5.1.46]
ENSMUSG00000121030	171	92	69	66.1708	5	11	42	6.07644	2.60323	4.55e-05	0.000256111	up	yes	Gm57001	lncRNA	chr6:90517751-90525926:+	.	.	.	.	.	.	.	.	.	.	.	.	.	.	.	.	pfam10341	TPP1	Shelterin complex subunit, TPP1/ACD. TPP1 is a component of the telomerase holoenzyme, involved in telomere replication. It has been demonstrated that TPP1 dimerizes and binds to DNA and RNA. Furthermore, TPP1 stimulates the dissociation of RNA/DNA hetero-duplexes. Yeast telomerase protein TPP1 (Est3 in yeast) is a novel type of GTPase. The key residues in yeast EST3 are an Asp at residue 86 and the Arg at residue 110. The Asp is totally conserved in the family, whereas the Arg is not so well conserved. The N-terminal of TPP1 is likely to be the binding surface for TINF2, whereas the C-terminus probably binds to POT1, thereby tethering POT1 to the shelterin complex. The complex bound to telomeric DNA increases the activity and processivity of the human telomerase core enzyme, thus helping to maintain the length of the telomeres. This domain is conserved from fungi to mammals, hence family Telomere_Pot1 has been merged into the family. The human shelterin complex includes six proteins: telomere repeat binding factor 1 (TRF1), TRF2, repressor/activator protein 1 (RAP1), TRF1-interacting nuclear protein 2 (TIN2), TIN2-interacting protein 1 (TPP1) and protection of telomeres 1 (POT1).	.	.	.	.	.
ENSMUSG00000121031	8	4	1	3.20511	1	2	3	2.28814	1.19417	0.33977	0.488675	up	no	Gm56723	lncRNA	chr15:96606645-96607550:-	.	.	.	.	.	.	.	.	.	.	.	.	.	.	.	.	pfam00554	RHD_DNA_bind	Rel homology DNA-binding domain. Proteins containing the Rel homology domain (RHD) are eukaryotic transcription factors. The RHD is composed of two structural domains. This is the N-terminal DNA-binding domain that is similar to that found in P53. The C-terminal domain has an immunoglobulin-like fold (See pfam16179) that functions as a dimerisation domain.	.	.	.	.	.
ENSMUSG00000121032	0	0	0	0.166705	0	1	0	0.537112	-0.896706	0.826062	NA	down	no	Gm56629	lncRNA	chr16:93770681-93771335:+	gb|EDL34859.1|	190	2.27e-15	mCG144906, partial [Mus musculus]	.	.	.	.	.	.	.	.	.	.	.	.	pfam16073	SAT	Starter unit:ACP transacylase in aflatoxin biosynthesis. SAT is the N-terminal starter unit:ACP transacylase of the aflatoxin biosynthesis pathway. SAT selects the hexanoyl starter unit from a pair of specialized fungal fatty acid synthase subunits (HexA/HexB) and transfers it onto the polyketide synthase A acyl-carrier protein to prime polyketide chain elongation. The family is found in association with pfam02801, pfam00109, pfam00550, pfam00975, pfam00698.	.	.	.	.	.
ENSMUSG00000121034	4	2	1	12.718	24	23	24	0.103458	-3.27288	1.74e-05	0.000107886	down	yes	Gm32800	lncRNA	chr2:167689112-167689786:-	.	.	.	.	.	.	.	.	.	.	.	.	.	.	.	.	pfam03808	Glyco_tran_WecB	Glycosyl transferase WecB/TagA/CpsF family.	.	.	.	.	.
ENSMUSG00000121036	0	1	0	0.813537	3	1	0	0.281318	-1.82973	0.485303	NA	down	no	Gm56976	lncRNA	chr6:97187210-97189234:-	gb|KAH0512644.1|	332	4.64e-33	PRA1 family protein 3 [Microtus ochrogaster]	.	.	.	.	Q9ES40	108	4e-26	PRA1 family protein 3	.	.	.	.	pfam03208	PRA1	PRA1 family protein. This family includes the PRA1 (Prenylated rab acceptor) protein which is a Rab guanine dissociation inhibitor (GDI) displacement factor. This family also includes the glutamate transporter EAAC1 interacting protein GTRAP3-18.	GO:0071407|cellular response to organic cyclic compound;GO:0006749|glutathione metabolic process;GO:0008631|intrinsic apoptotic signaling pathway in response to oxidative stress;GO:0098712|L-glutamate import across plasma membrane;GO:0015813|L-glutamate transmembrane transport;GO:0007611|learning or memory;GO:0002037|negative regulation of L-glutamate import across plasma membrane;GO:0010917|negative regulation of mitochondrial membrane potential;GO:0051051|negative regulation of transport;GO:0036475|neuron death in response to oxidative stress;GO:0043065|positive regulation of apoptotic process;GO:0043280|positive regulation of cysteine-type endopeptidase activity involved in apoptotic process;GO:0032874|positive regulation of stress-activated MAPK cascade;GO:0072659|protein localization to plasma membrane;GO:0015031|protein transport;GO:0051580|regulation of neurotransmitter uptake;	GO:0005737|cytoplasm;GO:0005856|cytoskeleton;GO:0005789|endoplasmic reticulum membrane;GO:0016020|membrane;GO:0005886|plasma membrane;	GO:0008022|protein C-terminus binding;	K20393	ARL6IP5, PRAF3; PRA1 family protein 3
ENSMUSG00000121040	0	0	2	0.337665	0	0	0	3.7741	1.91613	0.635156	NA	up	no	Gm57305	lncRNA	chr5:115627692-115628068:-	.	.	.	.	.	.	.	.	.	.	.	.	.	.	.	.	pfam03323	GerA	Bacillus/Clostridium GerA spore germination protein.	.	.	.	.	.
ENSMUSG00000121041	0	0	1	0.823367	2	2	0	0.279154	-1.84087	0.474098	NA	down	no	Gm57168	lncRNA	chr1:45899764-45904925:+	.	.	.	.	.	.	.	.	.	.	.	.	.	.	.	.	pfam06370	DUF1069	Protein of unknown function (DUF1069). This family consists of several Maize streak virus 21.7 kDa proteins. The function of this family is unknown.	.	.	.	.	.
ENSMUSG00000121042	1	3	1	1.16592	0	1	1	2.58805	1.37186	0.471968	NA	up	no	Gm33887	lncRNA	chr1:182082891-182093596:+	ref|NP_001359367.1|	3086	0	MLV-related proviral Env polyprotein-like [Mus musculus] >XP_030100637.1 MLV-related proviral Env polyprotein-like isoform X1 [Mus musculus] >XP_030100638.1 MLV-related proviral Env polyprotein-like isoform X1 [Mus musculus] >XP_030100640.1 MLV-related proviral Env polyprotein-like isoform X1 [Mus musculus] >XP_030100641.1 MLV-related proviral Env polyprotein-like isoform X1 [Mus musculus] >XP_030100642.1 MLV-related proviral Env polyprotein-like isoform X1 [Mus musculus] >XP_030100643.1 MLV-related proviral Env polyprotein-like isoform X1 [Mus musculus]	.	.	.	.	P10404	1186	0	MLV-related proviral Env polyprotein	.	.	.	.	pfam00429	TLV_coat	ENV polyprotein (coat polyprotein).	.	GO:0005886|plasma membrane;	GO:0046872|metal ion binding;	.	.
ENSMUSG00000121045	0	0	0	0.486838	1	1	1	0.192405	-2.37778	0.420575	NA	down	no	Gm31253	lncRNA	chr15:80014701-80018222:-	.	.	.	.	.	.	.	.	.	.	.	.	.	.	.	.	pfam16171	CENP-T_N	Centromere kinetochore component CENP-T N-terminus. CENP-T is a family of vertebral kinetochore proteins that associates directly with CENP-W. The N-terminus of CENP-T proteins interacts directly with the Ndc80 complex in the outer kinetochore. Importantly, the CENP-T-W complex does not directly associate with CENP-A, but with histone H3 in the centromere region. CENP-T and -W form a hetero-tetramer with CENP-S and -X and bind to a ~100 bp region of nucleosome-free DNA forming a nucleosome-like structure. The DNA-CENP-T-W-S-X complex is likely to be associated with histone H3-containing nucleosomes rather than with CENP-nucleosomes. This family represents the N-terminus of CENP-T.	.	.	.	.	.
ENSMUSG00000121046	0	0	0	0.479702	1	0	2	0.194915	-2.35908	0.504	NA	down	no	Gm56725	lncRNA	chr15:102425930-102426306:-	.	.	.	.	.	.	.	.	.	.	.	.	.	.	.	.	pfam08626	TRAPPC9-Trs120	Transport protein Trs120 or TRAPPC9, TRAPP II complex subunit. This region is found at the N terminal of Saccharomyces cerevisiae Trs120 protein. Trs120 is a subunit of the multiprotein complex TRAPP (transport particle protein) which functions in ER to Golgi traffic. Trs120 is specific to the larger TRAPP complex, TRAPP II, along with Trs65p and Trs130p(TRAPPC10). It is suggested that Trs120p is required for the stability of the Trs130p subunit, suggesting that these two proteins might interact in some way. It is likely that there is a complex function for TRAPP II in multiple pathways.	.	.	.	.	.
ENSMUSG00000121047	0	0	0	0.160562	1	0	0	0.537112	-0.896706	0.826062	NA	down	no	Gm57221	lncRNA	chr7:28072402-28072788:+	.	.	.	.	ref|XM_024832257.1|	32	6.06e-06	Aspergillus novofumigatus IBT 16806 uncharacterized protein (P174DRAFT_515968), partial mRNA	.	.	.	.	.	.	.	.	pfam05384	DegS	Sensor protein DegS. This is small family of Bacillus DegS proteins. The DegS-DegU two-component regulatory system of Bacillus subtilis controls various processes that characterise the transition from the exponential to the stationary growth phase, including the induction of extracellular degradative enzymes, expression of late competence genes and down-regulation of the sigma D regulon. The family also contains one sequence from Thermoanaerobacter tengcongensis which is described as a sensory transduction histidine kinase.	.	.	.	.	.
ENSMUSG00000121048	1	0	0	0.494517	0	0	2	0.570023	-0.810909	0.820737	NA	down	no	Gm53066	lncRNA	chr6:125230137-125231248:-	gb|EDM01852.1|	146	1.81e-08	rCG30101 [Rattus norvegicus]	.	.	.	.	.	.	.	.	.	.	.	.	pfam00884	Sulfatase	Sulfatase.	.	.	.	.	.
ENSMUSG00000121050	14	13	12	16.2593	24	27	8	0.688758	-0.53793	0.377629	0.526103	down	no	Gm57047	lncRNA	chr9:62252176-62254041:+	.	.	.	.	.	.	.	.	.	.	.	.	.	.	.	.	pfam04054	Not1	CCR4-Not complex component, Not1. The Ccr4-Not complex is a global regulator of transcription that affects genes positively and negatively and is thought to regulate transcription factor TFIID.	.	.	.	.	.
ENSMUSG00000121052	0	0	1	0.168832	0	0	0	2.03757	1.02685	0.801312	NA	up	no	Gm56551	lncRNA	chr12:112597418-112599524:-	gb|EDL18592.1|	166	7.64e-10	adenylosuccinate synthetase like 1, isoform CRA_c, partial [Mus musculus]	.	.	.	.	B5DGM4	51.6	7e-06	Adenylosuccinate synthetase isozyme 1 C	.	.	.	.	pfam00709	Adenylsucc_synt	Adenylosuccinate synthetase.	GO:0044208|'de novo' AMP biosynthetic process;	GO:0005737|cytoplasm;	GO:0004019|adenylosuccinate synthase activity;GO:0005525|GTP binding;GO:0000287|magnesium ion binding;	K01939	purA, ADSS; adenylosuccinate synthase [EC:6.3.4.4]
ENSMUSG00000121053	12	10	12	16.5647	23	32	11	0.536588	-0.898112	0.129663	0.236779	down	no	Gm56593	lncRNA	chr13:108178652-108180869:-	.	.	.	.	.	.	.	.	.	.	.	.	.	.	.	.	pfam10094	DUF2332	Uncharacterized protein conserved in bacteria (DUF2332). Members of this family of hypothetical bacterial proteins have no known function.	.	.	.	.	.
ENSMUSG00000121054	10	0	5	3.88758	6	1	1	2.0054	1.00389	0.479951	0.623298	up	no	C030010C08Rik	lncRNA	chr13:63961797-63962962:-	.	.	.	.	.	.	.	.	.	.	.	.	.	.	.	.	pfam05571	DUF766	Protein of unknown function (DUF766). This family consists of several eukaryotic proteins of unknown function.	.	.	.	.	.
ENSMUSG00000121056	6	7	4	6.63817	6	11	6	0.769563	-0.377888	0.635504	0.752143	down	no	Gm56977	lncRNA	chr6:83092006-83092453:-	.	.	.	.	.	.	.	.	.	.	.	.	.	.	.	.	pfam16811	TAtT	TRAP transporter T-component. TAtT is a family of one component, the T-component, of a sub-set of TRAP-Ts or Tripartite ATP-independent periplasmic transporters. TRAP-Ts are bacterial transport systems implicated in the import of small molecules into the cytoplasm in bacteria. They are all periplasmic lipoproteins. TatT consists of a 13-alpha-helical fold containing cryptic tetratricopeptide repeat motifs (cTPRs) and encompassing a pore, ie is a water-soluble trimer whose protomers are each perforated by a pore. It forms a complex with a P component, and a putative ligand-binding cleft of TatPT aligns with the pore of TatT. Family TatPT is represented by some members of pfam03480.	.	.	.	.	.
ENSMUSG00000121057	1	7	2	1.99534	0	1	1	5.14881	2.36424	0.16672	0.287037	up	no	Gm54310	lncRNA	chr5:142409351-142410593:-	gb|AAS66262.1|	104	5.69e-09	LRRGT00171 [Rattus norvegicus]	.	.	.	.	P11369	41.6	1e-07	LINE-1 retrotransposable element ORF2 protein	.	.	.	.	pfam01284	MARVEL	Membrane-associating domain. MARVEL domain-containing proteins are often found in lipid-associating proteins - such as Occludin and MAL family proteins. It may be part of the machinery of membrane apposition events, such as transport vesicle biogenesis.	GO:0006310|DNA recombination;	.	GO:0004519|endonuclease activity;GO:0046872|metal ion binding;GO:0003964|RNA-directed DNA polymerase activity;	.	.
ENSMUSG00000121059	22	25	13	22.3245	11	23	41	0.838204	-0.254626	0.662371	0.772857	down	no	Gm57137	lncRNA	chr4:66762713-66764269:+	.	.	.	.	.	.	.	.	.	.	.	.	.	.	.	.	pfam08192	Peptidase_S64	Peptidase family S64. This family of fungal proteins is involved in the processing of membrane bound transcription factor Stp1. The processing causes the signalling domain of Stp1 to be passed to the nucleus where several permease genes are induced. The permeases are important for uptake of amino acids, and processing of tp1 only occurs in an amino acid-rich environment. This family is predicted to be distantly related to the trypsin family (MEROPS:S1) and to have a typical trypsin-like catalytic triad.	.	.	.	.	.
ENSMUSG00000121060	0	1	0	0.324716	0	0	1	1.04613	0.0650668	0.987278	NA	up	no	Gm32702	lncRNA	chr13:95901635-95912143:+	.	.	.	.	.	.	.	.	.	.	.	.	.	.	.	.	pfam05248	Adeno_E3A	Adenovirus E3A.	.	.	.	.	.
ENSMUSG00000121061	1	0	0	0.175377	0	0	0	2.03757	1.02685	0.801312	NA	up	no	Gm57008	lncRNA	chr10:92996528-92996628:+	.	.	.	.	.	.	.	.	.	.	.	.	.	.	.	.	pfam09696	Ctf8	Ctf8. Ctf8 (chromosome transmissions fidelity 8) is a component of the Ctf18 RFC-like complex which is a DNA clamp loader involved in sister chromatid cohesion.	.	.	.	.	.
ENSMUSG00000121063	5	2	1	2.18199	1	1	3	1.69643	0.762506	0.588163	0.715957	up	no	Gm56614	lncRNA	chr13:89531828-89532943:-	.	.	.	.	.	.	.	.	.	.	.	.	.	.	.	.	pfam09852	DUF2079	Predicted membrane protein (DUF2079). This domain, found in various hypothetical prokaryotic proteins, has no known function.	.	.	.	.	.
ENSMUSG00000121064	5	0	0	1.68286	1	1	3	1.07862	0.109182	0.95487	0.974433	up	no	Gm57387	lncRNA	chr11:51474753-51475499:-	.	.	.	.	.	.	.	.	.	.	.	.	.	.	.	.	pfam16171	CENP-T_N	Centromere kinetochore component CENP-T N-terminus. CENP-T is a family of vertebral kinetochore proteins that associates directly with CENP-W. The N-terminus of CENP-T proteins interacts directly with the Ndc80 complex in the outer kinetochore. Importantly, the CENP-T-W complex does not directly associate with CENP-A, but with histone H3 in the centromere region. CENP-T and -W form a hetero-tetramer with CENP-S and -X and bind to a ~100 bp region of nucleosome-free DNA forming a nucleosome-like structure. The DNA-CENP-T-W-S-X complex is likely to be associated with histone H3-containing nucleosomes rather than with CENP-nucleosomes. This family represents the N-terminus of CENP-T.	.	.	.	.	.
ENSMUSG00000121066	0	0	0	0.481686	3	0	0	0.194265	-2.3639	0.554082	NA	down	no	Gm57402	lncRNA	chr11:106047025-106047482:+	.	.	.	.	.	.	.	.	.	.	.	.	.	.	.	.	pfam08893	DUF1839	Domain of unknown function (DUF1839). This family of proteins are functionally uncharacterized.	.	.	.	.	.
ENSMUSG00000121067	2	0	4	3.30784	5	6	3	0.448795	-1.15587	0.35376	0.502509	down	no	Gm56901	lncRNA	chr17:35115894-35116370:+	.	.	.	.	.	.	.	.	.	.	.	.	.	.	.	.	pfam14967	FAM70	FAM70 protein. This family of proteins is found in eukaryotes. Proteins in this family are typically between 241 and 349 amino acids in length. The function of this family is unknown.	.	.	.	.	.
ENSMUSG00000121068	0	1	0	0.165146	0	0	0	2.03757	1.02685	0.801312	NA	up	no	Gm57050	lncRNA	chr9:108216011-108217311:-	emb|CAB43535.1|	606	2.42e-75	glutathione peroxidase-related protein [Homo sapiens]	.	.	.	.	P11352	236	1e-73	Glutathione peroxidase 1	slr1171	71.6	9e-14	COG0386	pfam00255	GSHPx	Glutathione peroxidase.	GO:0007568|aging;GO:0060055|angiogenesis involved in wound healing;GO:0006915|apoptotic process;GO:0019369|arachidonic acid metabolic process;GO:0051702|biological process involved in interaction with symbiont;GO:0043534|blood vessel endothelial cell migration;GO:0045454|cell redox homeostasis;GO:0071333|cellular response to glucose stimulus;GO:0001885|endothelial cell development;GO:0045444|fat cell differentiation;GO:0048144|fibroblast proliferation;GO:0006749|glutathione metabolic process;GO:0060047|heart contraction;GO:0042744|hydrogen peroxide catabolic process;GO:0008631|intrinsic apoptotic signaling pathway in response to oxidative stress;GO:0006629|lipid metabolic process;GO:0019372|lipoxygenase pathway;GO:0045445|myoblast differentiation;GO:0051450|myoblast proliferation;GO:0014902|myotube differentiation;GO:0043154|negative regulation of cysteine-type endopeptidase activity involved in apoptotic process;GO:1902042|negative regulation of extrinsic apoptotic signaling pathway via death domain receptors;GO:0002862|negative regulation of inflammatory response to antigenic stimulus;GO:1902176|negative regulation of oxidative stress-induced intrinsic apoptotic signaling pathway;GO:0090201|negative regulation of release of cytochrome c from mitochondria;GO:0051402|neuron apoptotic process;GO:0051897|positive regulation of protein kinase B signaling;GO:0018158|protein oxidation;GO:0040029|epigenetic regulation of gene expression;GO:0033599|regulation of mammary gland epithelial cell proliferation;GO:0061136|regulation of proteasomal protein catabolic process;GO:0032355|response to estradiol;GO:0051593|response to folic acid;GO:0010332|response to gamma radiation;GO:0009725|response to hormone;GO:0042542|response to hydrogen peroxide;GO:0033194|response to hydroperoxide;GO:0035094|response to nicotine;GO:0006979|response to oxidative stress;GO:0000302|response to reactive oxygen species;GO:0010269|response to selenium ion;GO:0009609|response to symbiotic bacterium;GO:0009636|response to toxic substance;GO:0009611|response to wounding;GO:0009410|response to xenobiotic stimulus;GO:0007605|sensory perception of sound;GO:0048741|skeletal muscle fiber development;GO:0043403|skeletal muscle tissue regeneration;GO:0001659|temperature homeostasis;GO:0006641|triglyceride metabolic process;GO:0009650|UV protection;GO:0042311|vasodilation;	GO:0005737|cytoplasm;GO:0005829|cytosol;GO:0097413|Lewy body;GO:0005739|mitochondrion;GO:0005634|nucleus;	GO:0004602|glutathione peroxidase activity;GO:0004601|peroxidase activity;GO:0047066|phospholipid-hydroperoxide glutathione peroxidase activity;GO:0017124|SH3 domain binding;	K00432	gpx, btuE, bsaA; glutathione peroxidase [EC:1.11.1.9]
ENSMUSG00000121069	2672	2123	2646	1657.01	662	708	1045	3.23682	1.69458	1.12e-14	2.48e-13	up	yes	Gm56730	lncRNA	chr15:82247110-82252084:+	gb|EDL41100.1|	487	8.94e-54	mCG1044012, partial [Mus musculus]	.	.	.	.	P03330	130	7e-30	Gag polyprotein	.	.	.	.	pfam01140	Gag_MA	Matrix protein (MA), p15. The matrix protein, p15, is encoded by the gag gene. MA is involved in pathogenicity.	GO:0039702|viral budding via host ESCRT complex;	GO:0044185|host cell late endosome membrane;GO:0020002|host cell plasma membrane;GO:0072494|host multivesicular body;GO:0016020|membrane;GO:0019013|viral nucleocapsid;	GO:0003723|RNA binding;GO:0039660|structural constituent of virion;GO:0008270|zinc ion binding;	.	.
ENSMUSG00000121070	5	0	0	4.43917	9	6	7	0.242891	-2.04162	0.121571	0.225465	down	no	Gm57309	lncRNA	chr5:142881059-142881949:+	gb|EDL05443.1|	227	1.17e-20	mCG9803, partial [Mus musculus]	.	.	.	.	.	.	.	.	.	.	.	.	pfam10905	DUF2695	Protein of unknown function (DUF2695). This bacterial family of proteins has no known function.	.	.	.	.	.
ENSMUSG00000121071	5	0	4	4.63262	13	5	1	0.501781	-0.994871	0.442327	0.588363	down	no	Gm57170	lncRNA	chr1:86415504-86417119:+	gb|EDL40214.1|	174	4.84e-12	mCG142346, partial [Mus musculus]	.	.	.	.	.	.	.	.	.	.	.	.	pfam02078	Synapsin	Synapsin, N-terminal domain. This family is structurally related to the PreATP-grasp domain.	.	.	.	.	.
ENSMUSG00000121072	2	3	8	5.74486	9	4	9	0.619215	-0.691488	0.45309	0.598147	down	no	Gm57388	lncRNA	chr11:104333279-104334043:+	gb|AAH20847.1|	124	1.35e-06	LOC644246 protein, partial [Homo sapiens]	.	.	.	.	.	.	.	.	.	.	.	.	pfam04487	CITED	CITED. CITED, CBP/p300-interacting transactivator with ED-rich tail, are characterized by a conserved 32-amino acid sequence at the C-terminus. CITED proteins do not bind DNA directly and are thought to function as transcriptional co-activators.	.	.	.	.	.
ENSMUSG00000121073	0	0	0	0.15957	0	0	1	0.537112	-0.896706	0.826062	NA	down	no	Gm56553	lncRNA	chr12:86019691-86020446:-	.	.	.	.	.	.	.	.	.	.	.	.	.	.	.	.	pfam02990	EMP70	Endomembrane protein 70.	.	.	.	.	.
ENSMUSG00000121075	3	1	1	0.860109	0	0	0	9.58555	3.26086	0.188739	NA	up	no	Gm56727	lncRNA	chr15:79241081-79241969:-	gb|KAF5928134.1|	508	9.12e-62	hypothetical protein HPG69_017674 [Diceros bicornis minor]	.	.	.	.	O54791	199	1e-61	Transcription factor MafF	.	.	.	.	pfam03131	bZIP_Maf	bZIP Maf transcription factor. Maf transcription factors contain a conserved basic region leucine zipper (bZIP) domain, which mediates their dimerisation and DNA binding property. Thus, this family is probably related to pfam00170. This family also includes the DNA_binding domain of Skn-1, this domain lacks the leucine zipper found in other bZip domains, and binds DNA is a monomer.	GO:0001701|in utero embryonic development;GO:0045944|positive regulation of transcription by RNA polymerase II;GO:0045604|regulation of epidermal cell differentiation;GO:0006357|regulation of transcription by RNA polymerase II;GO:0035914|skeletal muscle cell differentiation;	GO:0005739|mitochondrion;GO:0005654|nucleoplasm;GO:0005634|nucleus;GO:0090575|RNA polymerase II transcription regulator complex;	GO:0001228|DNA-binding transcription activator activity, RNA polymerase II-specific;GO:0000981|DNA-binding transcription factor activity, RNA polymerase II-specific;GO:0000978|RNA polymerase II cis-regulatory region sequence-specific DNA binding;GO:0043565|sequence-specific DNA binding;GO:1990837|sequence-specific double-stranded DNA binding;	K09037	MAFF_G_K; transcription factor MAFF/G/K
ENSMUSG00000121078	0	0	1	0.168832	0	0	0	2.03757	1.02685	0.801312	NA	up	no	Gm56979	lncRNA	chr6:124451819-124451958:+	.	.	.	.	.	.	.	.	.	.	.	.	.	.	.	.	pfam00246	Peptidase_M14	Zinc carboxypeptidase.	.	.	.	.	.
ENSMUSG00000121080	0	0	0	0.15957	0	0	1	0.537112	-0.896706	0.826062	NA	down	no	Gm57228	lncRNA	chr7:126548378-126548711:-	.	.	.	.	.	.	.	.	.	.	.	.	.	.	.	.	pfam07933	DUF1681	Protein of unknown function (DUF1681). This family is composed of sequences derived from a number of hypothetical eukaryotic proteins of unknown function.	.	.	.	.	.
ENSMUSG00000121082	26	11	24	14.1808	11	10	2	2.78107	1.47564	0.040801	0.0952553	up	no	5730424H11Rik	lncRNA	chr15:89080332-89082636:+	gb|EDL04364.1|	254	1.18e-20	RIKEN cDNA 1700027J05, isoform CRA_b, partial [Mus musculus]	.	.	.	.	Q9D9V7	63.5	5e-09	Protein DENND6B	.	.	.	.	pfam01254	TP2	Nuclear transition protein 2.	.	GO:0055037|recycling endosome;	GO:0005085|guanyl-nucleotide exchange factor activity;	.	.
ENSMUSG00000121083	21	23	7	17.1171	21	19	12	1.02495	0.0355513	0.952957	0.973827	up	no	4930423K06Rik	lncRNA	chr15:89258111-89259912:+	ref|NP_612175.1|	377	9.15e-60	thymidine phosphorylase [Mus musculus] >Q99N42.1 RecName: Full=Thymidine phosphorylase; Short=TP; AltName: Full=TdRPase [Mus musculus] >EDL04346.1 endothelial cell growth factor 1 (platelet-derived) [Mus musculus] >BAB41208.1 thymidine phosphorylase [Mus musculus]	.	.	.	.	Q99N42	149	3e-61	Thymidine phosphorylase	SMc04122	75.5	1e-13	COG0213	pfam00591	Glycos_transf_3	Glycosyl transferase family, a/b domain. This family includes anthranilate phosphoribosyltransferase (TrpD), thymidine phosphorylase. All these proteins can transfer a phosphorylated ribose substrate.	GO:0009887|animal organ morphogenesis;GO:0006935|chemotaxis;GO:0046074|dTMP catabolic process;GO:0000002|mitochondrial genome maintenance;GO:0006206|pyrimidine nucleobase metabolic process;GO:0006213|pyrimidine nucleoside metabolic process;GO:1905333|regulation of gastric motility;GO:0031641|regulation of myelination;GO:0051969|regulation of transmission of nerve impulse;	GO:0005829|cytosol;	GO:0004645|1,4-alpha-oligoglucan phosphorylase activity;GO:0042803|protein homodimerization activity;GO:0016154|pyrimidine-nucleoside phosphorylase activity;GO:0009032|thymidine phosphorylase activity;	K00758	deoA, TYMP; thymidine phosphorylase [EC:2.4.2.4]
ENSMUSG00000121084	244	131	110	99.4244	25	40	36	5.05311	2.33717	3.37e-09	3.84e-08	up	yes	Gm56860	lncRNA	chr8:117882952-117884572:-	gb|EGW02466.1|	130	1.38e-06	hypothetical protein I79_018299 [Cricetulus griseus]	.	.	.	.	.	.	.	.	.	.	.	.	pfam14612	Ino80_Iec3	IEC3 subunit of the Ino80 complex, chromatin re-modelling. This is a family of fungal chromatin re-modelling proteins found in one of the chromatin-central complexes, Ino80. The function was identified in Schizosaccharomyces pombe but there is no orthologue in S. cerevisiae.	.	.	.	.	.
ENSMUSG00000121088	0	0	1	12.2918	27	18	30	0.0150399	-6.05506	3.94e-06	2.78e-05	down	yes	Gm57138	lncRNA	chr4:140861964-140862558:-	.	.	.	.	.	.	.	.	.	.	.	.	.	.	.	.	pfam03833	PolC_DP2	DNA polymerase II large subunit DP2.	.	.	.	.	.
ENSMUSG00000121089	0	0	0	0.500116	0	3	0	0.187742	-2.41318	0.545555	NA	down	no	Gm57052	lncRNA	chr9:66948432-66948683:+	.	.	.	.	.	.	.	.	.	.	.	.	.	.	.	.	pfam02106	Fanconi_C	Fanconi anaemia group C protein.	.	.	.	.	.
ENSMUSG00000121090	3	0	3	2.31831	2	1	5	0.797829	-0.325849	0.824742	0.889382	down	no	Gm57226	lncRNA	chr7:65021122-65024054:+	.	.	.	.	.	.	.	.	.	.	.	.	.	.	.	.	pfam15318	Bclt	Putative Bcl-2 like protein of testis. This family of proteins is found in eukaryotes. The family may represent a set of Bcl-2-like proteins involved in apoptosis, see UniProt:Q9BQM9.	.	.	.	.	.
ENSMUSG00000121091	3	2	0	2.45312	1	0	9	0.533888	-0.905391	0.611067	0.733766	down	no	Gm56861	lncRNA	chr8:66925056-66925493:+	.	.	.	.	.	.	.	.	.	.	.	.	.	.	.	.	pfam04130	Spc97_Spc98	Spc97 / Spc98 family. The spindle pole body (SPB) functions as the microtubule-organising centre in yeast. Members of this family are spindle pole body (SBP) components such as Spc97 and Spc98 that form a complex with gamma-tubulin. This family of proteins includes the grip motif 1 and grip moti 2. Members of this family all form components of the gamma-tubulin complex, GCP.	.	.	.	.	.
ENSMUSG00000121092	114	313	164	134.396	89	88	38	2.83951	1.50564	0.000466366	0.00205018	up	yes	Gm56862	lncRNA	chr8:129231424-129231957:+	.	.	.	.	.	.	.	.	.	.	.	.	.	.	.	.	pfam17009	DUF5090	Domain of unknown function (DUF5090). This is a microsporidial-specific family of proteins of unknown function. The family is likely to be of four transmembrane domains.	.	.	.	.	.
ENSMUSG00000121093	1062	1148	1118	772.174	378	392	511	2.71956	1.44337	6.3e-18	1.83e-16	up	yes	Gm56906	lncRNA	chr17:21695173-21698393:+	gb|ERE83901.1|	220	3.26e-49	rhophilin-1 isoform 1 [Cricetulus griseus]	.	.	.	.	P03355	66.6	2e-38	Gag-Pol polyprotein	.	.	.	.	pfam00665	rve	Integrase core domain. Integrase mediates integration of a DNA copy of the viral genome into the host chromosome. Integrase is composed of three domains. The amino-terminal domain is a zinc binding domain pfam02022. This domain is the central catalytic domain. The carboxyl terminal domain that is a non-specific DNA binding domain pfam00552. The catalytic domain acts as an endonuclease when two nucleotides are removed from the 3' ends of the blunt-ended viral DNA made by reverse transcription. This domain also catalyzes the DNA strand transfer reaction of the 3' ends of the viral DNA to the 5' ends of the integration site.	GO:0006308|DNA catabolic process;GO:0006310|DNA recombination;GO:0075713|establishment of integrated proviral latency;GO:0006508|proteolysis;GO:0039657|suppression by virus of host gene expression;GO:0046718|viral entry into host cell;GO:0044826|viral genome integration into host DNA;GO:0039705|viral translational readthrough;GO:0019068|virion assembly;	GO:0044185|host cell late endosome membrane;GO:0020002|host cell plasma membrane;GO:0072494|host multivesicular body;GO:0016020|membrane;GO:0032993|protein-DNA complex;GO:0019013|viral nucleocapsid;	GO:0004190|aspartic-type endopeptidase activity;GO:0003677|DNA binding;GO:0003887|DNA-directed DNA polymerase activity;GO:0044824|retroviral 3' processing activity;GO:0003723|RNA binding;GO:0003964|RNA-directed DNA polymerase activity;GO:0004523|RNA-DNA hybrid ribonuclease activity;GO:0039660|structural constituent of virion;GO:0008270|zinc ion binding;	.	.
ENSMUSG00000121095	377	316	308	345.384	338	360	381	0.97242	-0.0403481	0.824326	0.889245	down	no	Gm30455	lncRNA	chr2:180361948-180368558:-	.	.	.	.	.	.	.	.	.	.	.	.	.	.	.	.	pfam07368	DUF1487	Protein of unknown function (DUF1487). This family consists of several uncharacterized proteins from Drosophila melanogaster. The function of this family is unknown.	.	.	.	.	.
ENSMUSG00000121096	53	35	35	43.1805	43	41	53	0.943774	-0.0834873	0.816041	0.883331	down	no	Gm57390	lncRNA	chr11:98657199-98658572:+	.	.	.	.	.	.	.	.	.	.	.	.	.	.	.	.	pfam03154	Atrophin-1	Atrophin-1 family. Atrophin-1 is the protein product of the dentatorubral-pallidoluysian atrophy (DRPLA) gene. DRPLA OMIM:125370 is a progressive neurodegenerative disorder. It is caused by the expansion of a CAG repeat in the DRPLA gene on chromosome 12p. This results in an extended polyglutamine region in atrophin-1, that is thought to confer toxicity to the protein, possibly through altering its interactions with other proteins. The expansion of a CAG repeat is also the underlying defect in six other neurodegenerative disorders, including Huntington's disease. One interaction of expanded polyglutamine repeats that is thought to be pathogenic is that with the short glutamine repeat in the transcriptional coactivator CREB binding protein, CBP. This interaction draws CBP away from its usual nuclear location to the expanded polyglutamine repeat protein aggregates that are characteristic of the polyglutamine neurodegenerative disorders. This interferes with CBP-mediated transcription and causes cytotoxicity.	.	.	.	.	.
ENSMUSG00000121097	1	0	3	3.59359	11	4	3	0.233563	-2.09811	0.112761	0.212818	down	no	Gm57002	lncRNA	chr6:113459082-113460141:-	dbj|BAC35870.1|	1064	4.14e-143	unnamed protein product [Mus musculus]	.	.	.	.	Q8K4C2	413	4e-137	Interleukin-17 receptor C	.	.	.	.	pfam08357	SEFIR	SEFIR domain. This family comprises IL17 receptors (IL17Rs) and SEF proteins. The latter are feedback inhibitors of FGF signalling and are also thought to be receptors. Due to its similarity to the TIR domain (pfam01582), the SEFIR region is thought to be involved in homotypic interactions with other SEFIR/TIR-domain-containing proteins. Thus, SEFs and IL17Rs may be involved in TOLL/IL1R-like signalling pathways.	GO:0050832|defense response to fungus;GO:0071621|granulocyte chemotaxis;GO:0006954|inflammatory response;GO:1900017|positive regulation of cytokine production involved in inflammatory response;GO:0032755|positive regulation of interleukin-6 production;	GO:0009986|cell surface;GO:0005886|plasma membrane;	GO:0030368|interleukin-17 receptor activity;GO:0005102|signaling receptor binding;	K05166	IL17RC, IL17RL; interleukin 17 receptor C
ENSMUSG00000121098	0	1	0	0.165146	0	0	0	2.03757	1.02685	0.801312	NA	up	no	Gm56981	lncRNA	chr6:49049885-49050681:-	gb|AAH16578.1|	123	1.15e-06	LOC100134980 protein [Mus musculus]	.	.	.	.	.	.	.	.	.	.	.	.	pfam10327	7TM_GPCR_Sri	Serpentine type 7TM GPCR chemoreceptor Sri. Chemoreception is mediated in Caenorhabditis elegans by members of the seven-transmembrane G-protein-coupled receptor class (7TM GPCRs) of proteins which are of the serpentine type. Sri is part of the Str superfamily of chemoreceptors. Chemoperception is one of the central senses of soil nematodes like C. elegans which are otherwise 'blind' and 'deaf'.	.	.	.	.	.
ENSMUSG00000121099	1	3	0	0.670814	0	0	0	7.50225	2.90732	0.358791	NA	up	no	Gm56863	lncRNA	chr8:3720375-3720528:-	gb|EDL07166.1|	189	3.77e-18	mCG1028420, partial [Mus musculus]	.	.	.	.	.	.	.	.	.	.	.	.	pfam05058	ActA	ActA Protein. The ActA family is found in Listeria and is associated with motility. ActA protein acts as a scaffold to assemble and activate host cell actin cytoskeletal factors at the bacterial surface, resulting in directional actin polymerization and propulsion of the bacterium through the cytoplasm of the host cell.	.	.	.	.	.
ENSMUSG00000121100	1	0	0	0.335939	1	0	0	1.04613	0.0650667	0.987183	NA	up	no	Gm57317	lncRNA	chr5:31378082-31378334:+	.	.	.	.	.	.	.	.	.	.	.	.	.	.	.	.	pfam15207	TMEM240	TMEM240 family. This family of proteins is found in eukaryotes. Proteins in this family are typically between 54 and 175 amino acids in length. The function of this family is unknown.	.	.	.	.	.
ENSMUSG00000121102	0	1	0	0.324716	0	0	1	1.04613	0.0650668	0.987278	NA	up	no	Gm57391	lncRNA	chr11:63880493-63880896:+	.	.	.	.	.	.	.	.	.	.	.	.	.	.	.	.	pfam06235	NAD4L	NADH dehydrogenase subunit 4L (NAD4L). This family consists of NADH dehydrogenase subunit 4L (NAD4L) proteins from the mitochondria of several parasitic flatworms.	.	.	.	.	.
ENSMUSG00000121103	1	1	0	0.659663	0	0	2	1.06125	0.0857582	0.975605	NA	up	no	Gm34854	lncRNA	chr17:5262276-5267593:-	.	.	.	.	.	.	.	.	.	.	.	.	.	.	.	.	pfam11703	UPF0506	UPF0506. This uncharacterized family is found in Schistosoma genomes. Although uncharacterized it appears to belong to the knottin fold. The sequence is composed of two repeats of a 6 cysteine motif.	.	.	.	.	.
ENSMUSG00000121104	1	2	1	1.64005	1	1	4	0.698569	-0.517526	0.737791	0.826521	down	no	Gm56819	lncRNA	chr3:95857991-95858385:-	.	.	.	.	.	.	.	.	.	.	.	.	.	.	.	.	pfam16134	THOC2_N	THO complex subunit 2 N-terminus. This family represents the N-terminus of THO complex subunit 2.	.	.	.	.	.
ENSMUSG00000121106	72	33	39	27.5682	6	4	8	8.45412	3.07966	1.1e-07	1e-06	up	yes	Gm32304	lncRNA	chr5:74808372-74818997:+	.	.	.	.	.	.	.	.	.	.	.	.	.	.	.	.	pfam00535	Glycos_transf_2	Glycosyl transferase family 2. Diverse family, transferring sugar from UDP-glucose, UDP-N-acetyl- galactosamine, GDP-mannose or CDP-abequose, to a range of substrates including cellulose, dolichol phosphate and teichoic acids.	.	.	.	.	.
ENSMUSG00000121107	41	16	29	26.1052	21	26	23	1.29281	0.37051	0.448493	0.5936	up	no	9330133O14Rik	lncRNA	chr8:123170365-123173215:+	gb|EDL11683.1|	621	4.18e-73	mCG1036165, isoform CRA_b, partial [Mus musculus]	.	.	.	.	.	.	.	.	.	.	.	.	pfam03157	Glutenin_hmw	High molecular weight glutenin subunit. Members of this family include high molecular weight subunits of glutenin. This group of gluten proteins is thought to be largely responsible for the elastic properties of gluten, and hence, doughs. Indeed, glutenin high molecular weight subunits are classified as elastomeric proteins, because the glutenin network can withstand significant deformations without breaking, and return to the original conformation when the stress is removed. Elastomeric proteins differ considerably in amino acid sequence, but they are all polymers whose subunits consist of elastomeric domains, composed of repeated motifs, and non-elastic domains that mediate cross-linking between the subunits. The elastomeric domain motifs are all rich in glycine residues in addition to other hydrophobic residues. High molecular weight glutenin subunits have an extensive central elastomeric domain, flanked by two terminal non-elastic domains that form disulphide cross-links. The central elastomeric domain is characterized by the following three repeated motifs: PGQGQQ, GYYPTS[P/L]QQ, GQQ. It possesses overlapping beta-turns within and between the repeated motifs, and assumes a regular helical secondary structure with a diameter of approx. 1.9 nm and a pitch of approx. 1.5 nm.	.	.	.	.	.
ENSMUSG00000121109	8	7	7	7.46687	6	7	10	1.00276	0.00397192	0.995633	0.996743	up	no	Gm57397	lncRNA	chr11:5737922-5738440:-	.	.	.	.	.	.	.	.	.	.	.	.	.	.	.	.	pfam07726	AAA_3	ATPase family associated with various cellular activities (AAA). This Pfam entry includes some of the AAA proteins not detected by the pfam00004 model.	.	.	.	.	.
ENSMUSG00000121111	7	1	9	5.97959	7	4	8	0.945916	-0.0802159	0.932586	0.961665	down	no	Gm41608	lncRNA	chr17:66825757-66831554:+	.	.	.	.	.	.	.	.	.	.	.	.	.	.	.	.	pfam01500	Keratin_B2	Keratin, high sulfur B2 protein. High sulfur proteins are cysteine-rich proteins synthesized during the differentiation of hair matrix cells, and form hair fibres in association with hair keratin intermediate filaments. This family has been divided up into four regions, with the second region containing 8 copies of a short repeat. This family is also known as B2 or KAP1.	.	.	.	.	.
ENSMUSG00000121113	1	1	0	0.821217	2	0	1	0.704974	-0.504358	0.826868	NA	down	no	Gm56729	lncRNA	chr15:90107808-90108322:-	.	.	.	.	.	.	.	.	.	.	.	.	.	.	.	.	pfam03456	uDENN	uDENN domain. This region is always found associated with pfam02141. It is predicted to form an all beta domain.	.	.	.	.	.
ENSMUSG00000121114	6	0	6	6.42539	9	6	12	0.471207	-1.08557	0.277294	0.421637	down	no	Gm41291	lncRNA	chr15:34081906-34082779:-	.	.	.	.	.	.	.	.	.	.	.	.	.	.	.	.	pfam15449	Retinal	Retinal protein. This family of proteins is found in the photoreceptor cells of the retina. Mutations of the gene encoding this protein have been associated with retinal disorders such as retinitis pigmentosa and late-onset progressive retinal atrophy. The function of this family of proteins is unknown, but it is likely to be important in the development and function of the retina.	.	.	.	.	.
ENSMUSG00000121115	1	1	4	4.58745	4	8	10	0.284801	-1.81197	0.0928003	0.182331	down	no	Gm57320	lncRNA	chr5:115463000-115465115:-	gb|EDL12147.1|	205	5.57e-17	mCG145184, partial [Mus musculus]	.	.	.	.	.	.	.	.	.	.	.	.	pfam04258	Peptidase_A22B	Signal peptide peptidase. The members of this family are membrane proteins. In some proteins this region is found associated with pfam02225. This family corresponds with Merops subfamily A22B, the type example of which is signal peptide peptidase. There is a sequence-similarity relationship with pfam01080.	.	.	.	.	.
ENSMUSG00000121117	0	0	0	0.645416	0	1	3	0.145037	-2.78551	0.385571	NA	down	no	Gm56731	lncRNA	chr15:84075981-84076338:-	.	.	.	.	.	.	.	.	.	.	.	.	.	.	.	.	pfam03664	Glyco_hydro_62	Glycosyl hydrolase family 62. Family of alpha -L-arabinofuranosidase (EC 3.2.1.55). This enzyme hydrolysed aryl alpha-L-arabinofuranosides and cleaves arabinosyl side chains from arabinoxylan and arabinan.	.	.	.	.	.
ENSMUSG00000121118	4	4	5	3.01421	3	1	1	2.72519	1.44636	0.224909	0.360933	up	no	Gm56734	lncRNA	chr15:82238593-82239103:+	.	.	.	.	.	.	.	.	.	.	.	.	.	.	.	.	pfam11624	M157	MHC class I-like protein M157. This family of proteins represents M157,a divergent form of MHC class I-like proteins which is the protein product of the mouse cytomegalovirus. This protein is unique in its ability to engage both activating (Ly49H) and inhibitory (Ly49I) natural killer cell receptors. M157 is involved in intra- and intermolecular interacts within and between its domains to form a compact MHC-like molecule.	.	.	.	.	.
ENSMUSG00000121120	0	1	1	0.49454	1	0	0	1.92262	0.943074	0.755431	NA	up	no	Gm57313	lncRNA	chr5:38719203-38719483:+	.	.	.	.	.	.	.	.	.	.	.	.	.	.	.	.	pfam04029	2-ph_phosp	2-phosphosulpholactate phosphatase. Thought to catalyze 2-phosphosulpholactate = sulpholactate + phosphate. Probable magnesium cofactor. Involved in the second step of coenzyme M biosynthesis. Inhibited by vanadate in Methanococcus jannaschii. Also known as the ComB family.	.	.	.	.	.
ENSMUSG00000121121	3	6	6	4.4722	6	3	3	1.30406	0.383009	0.687321	0.791719	up	no	Gm57392	lncRNA	chr11:69471710-69472033:-	.	.	.	.	.	.	.	.	.	.	.	.	.	.	.	.	pfam00902	TatC	Sec-independent protein translocase protein (TatC). The bacterial Tat system has a remarkable ability to transport folded proteins even enzyme complexes across the cytoplasmic membrane. It is structurally and mechanistically similar to the Delta pH-driven thylakoidal protein import pathway. A functional Tat system or Delta pH-dependent pathway requires three integral membrane proteins: TatA/Tha4, TatB/Hcf106 and TatC/cpTatC. The TatC protein is essential for the function of both pathways. It might be involved in twin-arginine signal peptide recognition, protein translocation and proton translocation. Sequence analysis predicts that TatC contains six transmembrane helices (TMHs), and experimental data confirmed that N- and C-termini of TatC or cpTatC are exposed to the cytoplasmic or stromal face of the membrane. The cytoplasmic N-terminus and the first cytoplasmic loop region of the Escherichia coli TatC protein are essential for protein export. At least two TatC molecules co-exist within each Tat translocon.	.	.	.	.	.
ENSMUSG00000121124	8	1	2	8.08644	10	15	13	0.305871	-1.70901	0.0532338	0.117673	down	no	Gm56905	lncRNA	chr17:86751617-86752280:-	gb|EDM02663.1|	120	7.3e-06	RGD1562146 (predicted) [Rattus norvegicus]	.	.	.	.	.	.	.	.	.	.	.	.	pfam04579	Keratin_matx	Keratin, high-sulphur matrix protein. Family of Keratin, high-sulfur matrix proteins. The keratin products of mammalian epidermal derivatives such as wool and hair consist of microfibrils embedded in a rigid matrix of other proteins. The matrix proteins include the high-sulphur and high-tyrosine keratins, having molecular weights of 6-20 kDa, whereas microfibrils contain the larger, low-sulphur keratins (40-56 kDa).	.	.	.	.	.
ENSMUSG00000121125	3	1	1	1.83378	2	2	2	0.878692	-0.18657	0.895707	0.936978	down	no	Gm38883	lncRNA	chr6:117855763-117856467:-	.	.	.	.	.	.	.	.	.	.	.	.	.	.	.	.	pfam06127	DUF962	Protein of unknown function (DUF962). This family consists of several eukaryotic and prokaryotic proteins of unknown function. The yeast protein YGL010W has been found to be non-essential for cell growth.	.	.	.	.	.
ENSMUSG00000121126	1	0	1	0.344209	0	0	0	3.83731	1.94009	0.626153	NA	up	no	Gm56554	lncRNA	chr12:55444872-55445491:-	.	.	.	.	.	.	.	.	.	.	.	.	.	.	.	.	pfam12356	BIRC6	Baculoviral IAP repeat-containing protein 6. BIRC6 is an anti-apoptotic protein which can regulate cell death by controlling caspases and by acting as an E3 ubiquitin-protein ligase.	.	.	.	.	.
ENSMUSG00000121129	1	5	2	5.41147	5	11	9	0.331139	-1.59449	0.103088	0.19827	down	no	Gm57231	lncRNA	chr7:30012451-30013619:-	ref|NP_932144.2|	388	8.28e-42	alpha-ketoglutarate-dependent dioxygenase alkB homolog 6 [Mus musculus] >Q8K2U2.3 RecName: Full=Alpha-ketoglutarate-dependent dioxygenase alkB homolog 6; AltName: Full=Alkylated DNA repair protein alkB homolog 6 [Mus musculus] >EDL24033.1 alkB, alkylation repair homolog 6 (E. coli), isoform CRA_c [Mus musculus]	.	.	.	.	Q8K2U2	154	2e-42	Alpha-ketoglutarate-dependent dioxygenase alkB homolog 6	.	.	.	.	pfam16375	DUF4986	Domain of unknown function. This family around 150 residues locates in the C-terminal of some uncharacterized proteins in various Bacteroides and Bacillus species. The function of this family remains unknown.	.	GO:0005737|cytoplasm;GO:0005925|focal adhesion;GO:0005654|nucleoplasm;GO:0005634|nucleus;	GO:0051213|dioxygenase activity;GO:0046872|metal ion binding;	K10768	ALKBH6; alkylated DNA repair protein alkB homolog 6 [EC:1.14.11.-]
ENSMUSG00000121130	3	3	5	2.35257	1	1	1	3.83367	1.93873	0.157605	0.274863	up	no	Gm57150	lncRNA	chr4:115910732-115912250:+	gb|EDL30624.1|	263	6.98e-22	NOL1/NOP2/Sun domain family, member 4, partial [Mus musculus]	.	.	.	.	.	.	.	.	.	.	.	.	pfam09297	zf-NADH-PPase	NADH pyrophosphatase zinc ribbon domain. This domain is found in between two duplicated NUDIX domains. It has a zinc ribbon structure.	.	.	.	.	.
ENSMUSG00000121132	0	1	0	0.165146	0	0	0	2.03757	1.02685	0.801312	NA	up	no	Gm52182	lncRNA	chr15:83477208-83479642:+	gb|EDL04467.1|	509	7.59e-52	tubulin tyrosine ligase-like family, member 12 [Mus musculus]	.	.	.	.	Q3UDE2	118	4e-26	Tubulin--tyrosine ligase-like protein 12	.	.	.	.	pfam15498	Dendrin	Nephrin and CD2AP-binding protein, Dendrin. Dendrin is a family of eukaryotic proteins found in the podocytes of the kidneys. Dendrin, originally identified in telencephalic dendrites, is a constituent of the slit diaphragm, SD, complex of podocytes, where it directly binds to nephrin and CD2AP. Kidney podocytes and their slit diaphragms (SDs) form the final barrier to urinary protein loss. SD proteins also participate in intracellular signalling pathways. Dendrin appears to prevent programmed cell death (apoptosis) through its binding to nephrin. The SD protein nephrin serves as a component of a signalling complex that directly links podocyte junctional integrity to actin cytoskeletal dynamics. Thus, dendrin is identified as an SD family with proapoptotic signalling properties that accumulates in the podocyte nucleus in response to glomerular injury.	GO:0045087|innate immune response;GO:0060339|negative regulation of type I interferon-mediated signaling pathway;GO:0036211|protein modification process;GO:0007346|regulation of mitotic cell cycle;	GO:0005737|cytoplasm;GO:0005815|microtubule organizing center;GO:0030496|midbody;GO:0005634|nucleus;GO:0005819|spindle;	GO:0016881|acid-amino acid ligase activity;GO:0005524|ATP binding;GO:1990889|H4K20me3 modified histone binding;GO:0015631|tubulin binding;	K16609	TTLL12; tubulin--tyrosine ligase-like protein 12
ENSMUSG00000121134	2	0	1	3.61644	8	8	3	0.165904	-2.59158	0.0495937	0.111242	down	no	Gm57446	lncRNA	chr2:78753816-78755908:+	.	.	.	.	.	.	.	.	.	.	.	.	.	.	.	.	pfam08395	7tm_7	7tm Chemosensory receptor. This family includes a number of gustatory and odorant receptors mainly from insect species such as A. gambiae and D. melanogaster. They are classified as G-protein-coupled receptors (GPCRs), or seven-transmembrane receptors. They show high sequence divergence, consistent with an ancient origin for the family.	.	.	.	.	.
ENSMUSG00000121135	1	15	5	5.89127	1	0	14	1.45988	0.545845	0.701431	0.801546	up	no	Hmga2-ps1	lncRNA	chr1:176662183-176663734:-	dbj|BAB29137.1|	209	5.19e-17	unnamed protein product [Mus musculus]	.	.	.	.	P52927	60.5	1e-09	High mobility group protein HMGI-C	.	.	.	.	pfam05478	Prominin	Prominin. The prominins are an emerging family of proteins that among the multispan membrane proteins display a novel topology. Mouse prominin and human prominin (mouse)-like 1 (PROML1) are predicted to contain five membrane spanning domains, with an N-terminal domain exposed to the extracellular space followed by four, alternating small cytoplasmic and large extracellular, loops and a cytoplasmic C-terminal domain. The exact function of prominin is unknown although in humans defects in PROM1, the gene coding for prominin, cause retinal degeneration.	GO:0060612|adipose tissue development;GO:0030325|adrenal gland development;GO:0048708|astrocyte differentiation;GO:0006284|base-excision repair;GO:0051301|cell division;GO:0021846|cell proliferation in forebrain;GO:0002062|chondrocyte differentiation;GO:0035988|chondrocyte proliferation;GO:0030261|chromosome condensation;GO:0035987|endodermal cell differentiation;GO:0001837|epithelial to mesenchymal transition;GO:0060441|epithelial tube branching involved in lung morphogenesis;GO:0045444|fat cell differentiation;GO:0060613|fat pad development;GO:0048144|fibroblast proliferation;GO:0031507|heterochromatin formation;GO:0035556|intracellular signal transduction;GO:0060428|lung epithelium development;GO:0008584|male gonad development;GO:0051321|meiotic cell cycle;GO:0048762|mesenchymal cell differentiation;GO:0048333|mesodermal cell differentiation;GO:0003131|mesodermal-endodermal cell signaling;GO:0043922|negative regulation by host of viral transcription;GO:0043066|negative regulation of apoptotic process;GO:0048712|negative regulation of astrocyte differentiation;GO:2000773|negative regulation of cellular senescence;GO:0043392|negative regulation of DNA binding;GO:0045892|negative regulation of DNA-templated transcription;GO:2001033|negative regulation of double-strand break repair via nonhomologous end joining;GO:0033144|negative regulation of intracellular steroid hormone receptor signaling pathway;GO:0046426|negative regulation of receptor signaling pathway via JAK-STAT;GO:0045869|negative regulation of single stranded viral RNA replication via double stranded DNA intermediate;GO:0000122|negative regulation of transcription by RNA polymerase II;GO:0030178|negative regulation of Wnt signaling pathway;GO:0090402|oncogene-induced cell senescence;GO:0021983|pituitary gland development;GO:0045766|positive regulation of angiogenesis;GO:0071864|positive regulation of cell proliferation in bone marrow;GO:0051091|positive regulation of DNA-binding transcription factor activity;GO:0045893|positive regulation of DNA-templated transcription;GO:0060501|positive regulation of epithelial cell proliferation involved in lung morphogenesis;GO:0048146|positive regulation of fibroblast proliferation;GO:0010628|positive regulation of gene expression;GO:0040018|positive regulation of multicellular organism growth;GO:0071902|positive regulation of protein serine/threonine kinase activity;GO:2000648|positive regulation of stem cell proliferation;GO:0045944|positive regulation of transcription by RNA polymerase II;GO:0010564|regulation of cell cycle process;GO:0006355|regulation of DNA-templated transcription;GO:0060123|regulation of growth hormone secretion;GO:0090276|regulation of peptide hormone secretion;GO:2000036|regulation of stem cell population maintenance;GO:0007165|signal transduction;GO:0035019|somatic stem cell population maintenance;GO:0007283|spermatogenesis;GO:0072089|stem cell proliferation;	GO:0001673|male germ cell nucleus;GO:0000228|nuclear chromosome;GO:0005634|nucleus;GO:0032993|protein-DNA complex;GO:0035985|senescence-associated heterochromatin focus;GO:0071141|SMAD protein complex;	GO:0051575|5'-deoxyribose-5-phosphate lyase activity;GO:0070742|C2H2 zinc finger domain binding;GO:0035497|cAMP response element binding;GO:0008301|DNA binding, bending;GO:0003906|DNA-(apurinic or apyrimidinic site) endonuclease activity;GO:0019899|enzyme binding;GO:0035501|MH1 domain binding;GO:0035500|MH2 domain binding;GO:0003680|minor groove of adenine-thymine-rich DNA binding;GO:0031492|nucleosomal DNA binding;GO:0061629|RNA polymerase II-specific DNA-binding transcription factor binding;GO:0046332|SMAD binding;GO:0000976|transcription cis-regulatory region binding;GO:0003712|transcription coregulator activity;GO:0003714|transcription corepressor activity;	K09283	HMGA2; high mobility group AT-hook protein 2
ENSMUSG00000121137	495	431	492	528.731	572	565	637	0.837731	-0.255441	0.107341	0.204886	down	no	Gm56555	lncRNA	chr12:8622155-8638094:+	gb|EDL14861.1|	325	4.84e-33	mCG147510 [Mus musculus]	.	.	.	.	P10272	115	7e-31	Gag-Pol polyprotein	.	.	.	.	pfam00665	rve	Integrase core domain. Integrase mediates integration of a DNA copy of the viral genome into the host chromosome. Integrase is composed of three domains. The amino-terminal domain is a zinc binding domain pfam02022. This domain is the central catalytic domain. The carboxyl terminal domain that is a non-specific DNA binding domain pfam00552. The catalytic domain acts as an endonuclease when two nucleotides are removed from the 3' ends of the blunt-ended viral DNA made by reverse transcription. This domain also catalyzes the DNA strand transfer reaction of the 3' ends of the viral DNA to the 5' ends of the integration site.	GO:0015074|DNA integration;GO:0006310|DNA recombination;GO:0075713|establishment of integrated proviral latency;GO:0006508|proteolysis;GO:0046718|viral entry into host cell;GO:0044826|viral genome integration into host DNA;GO:0019068|virion assembly;	GO:0044185|host cell late endosome membrane;GO:0020002|host cell plasma membrane;GO:0072494|host multivesicular body;GO:0016020|membrane;GO:0019013|viral nucleocapsid;	GO:0004190|aspartic-type endopeptidase activity;GO:0003677|DNA binding;GO:0003887|DNA-directed DNA polymerase activity;GO:0003723|RNA binding;GO:0003964|RNA-directed DNA polymerase activity;GO:0004523|RNA-DNA hybrid ribonuclease activity;GO:0039660|structural constituent of virion;GO:0008270|zinc ion binding;	.	.
ENSMUSG00000121139	0	1	0	0.658127	0	2	1	0.371004	-1.43049	0.605751	NA	down	no	Gm56866	lncRNA	chr8:120645058-120645565:+	.	.	.	.	.	.	.	.	.	.	.	.	.	.	.	.	pfam02151	UVR	UvrB/uvrC motif.	.	.	.	.	.
ENSMUSG00000121141	629	430	432	400.759	259	279	366	1.73503	0.794959	0.00111258	0.00439695	up	no	Gm56878	lncRNA	chr8:118186456-118188251:+	gb|KAH0507420.1|	136	2.53e-08	C-Maf-inducing protein [Microtus ochrogaster]	.	.	.	.	.	.	.	.	.	.	.	.	pfam06728	PIG-U	GPI transamidase subunit PIG-U. Many eukaryotic proteins are anchored to the cell surface via glycosylphosphatidylinositol (GPI), which is posttranslationally attached to the carboxyl-terminus by GPI transamidase. The mammalian GPI transamidase is a complex of at least four subunits, GPI8, GAA1, PIG-S, and PIG-T. PIG-U is thought to represent a fifth subunit in this complex and may be involved in the recognition of either the GPI attachment signal or the lipid portion of GPI.	.	.	.	.	.
ENSMUSG00000121142	28	34	27	17.511	5	4	6	6.20656	2.63379	4.9e-06	3.38e-05	up	yes	Gm57061	lncRNA	chr9:107552988-107555464:+	gb|KAF5921603.1|	542	3.76e-73	hypothetical protein HPG69_012773 [Diceros bicornis minor]	ref|XM_014800122.1|	53	8.8e-17	Moesziomyces antarcticus guanine nucleotide-binding protein subunit alpha-3 partial mRNA	P04695	194	2e-73	Guanine nucleotide-binding protein G(t) subunit alpha-1	.	.	.	.	pfam00503	G-alpha	G-protein alpha subunit. G proteins couple receptors of extracellular signals to intracellular signaling pathways. The G protein alpha subunit binds guanyl nucleotide and is a weak GTPase. A set of residues that are unique to G-alpha as compared to its ancestor the Arf-like family form a ring of residues centered on the nucleotide binding site. A Ggamma is found fused to an inactive Galpha in the Dictyostelium protein gbqA.	GO:0007193|adenylate cyclase-inhibiting G protein-coupled receptor signaling pathway;GO:0007188|adenylate cyclase-modulating G protein-coupled receptor signaling pathway;GO:0008283|cell population proliferation;GO:0071257|cellular response to electrical stimulus;GO:0050908|detection of light stimulus involved in visual perception;GO:0042462|eye photoreceptor cell development;GO:0001973|G protein-coupled adenosine receptor signaling pathway;GO:0051344|negative regulation of cyclic-nucleotide phosphodiesterase activity;GO:0007602|phototransduction;GO:0007603|phototransduction, visible light;GO:0009416|response to light stimulus;GO:0060041|retina development in camera-type eye;GO:0050917|sensory perception of umami taste;	GO:0097648|G protein-coupled receptor complex;GO:0005834|heterotrimeric G-protein complex;GO:0032391|photoreceptor connecting cilium;GO:0097381|photoreceptor disc membrane;GO:0001917|photoreceptor inner segment;GO:0042622|photoreceptor outer segment membrane;	GO:0000035|acyl binding;GO:0001664|G protein-coupled receptor binding;GO:0031683|G-protein beta/gamma-subunit complex binding;GO:0019003|GDP binding;GO:0005525|GTP binding;GO:0003924|GTPase activity;GO:0046872|metal ion binding;GO:0019901|protein kinase binding;	K04631	GNAT1_2; guanine nucleotide-binding protein G(t) subunit alpha 1/2
ENSMUSG00000121143	1	0	0	0.175377	0	0	0	2.03757	1.02685	0.801312	NA	up	no	Gm57155	lncRNA	chr4:53341420-53342757:+	gb|AAH53424.1|	145	4.93e-10	Sip1 protein [Mus musculus]	.	.	.	.	.	.	.	.	.	.	.	.	pfam08553	VID27	VID27 cytoplasmic protein. This is a family of fungal and plant proteins and contains many hypothetical proteins. VID27 is a cytoplasmic protein that plays a potential role in vacuolar protein degradation.	.	.	.	.	.
ENSMUSG00000121144	0	1	0	0.165146	0	0	0	2.03757	1.02685	0.801312	NA	up	no	Gm56733	lncRNA	chr15:100167923-100169865:+	.	.	.	.	.	.	.	.	.	.	.	.	.	.	.	.	pfam03605	DcuA_DcuB	Anaerobic c4-dicarboxylate membrane transporter.	.	.	.	.	.
ENSMUSG00000121149	1	0	1	0.830055	0	1	2	0.704512	-0.505304	0.826268	NA	down	no	Gm57157	lncRNA	chr4:116977925-116979715:+	gb|EGV94607.1|	377	1.19e-37	BTB/POZ domain-containing protein 9 [Cricetulus griseus]	.	.	.	.	.	.	.	.	.	.	.	.	pfam07707	BACK	BTB And C-terminal Kelch. This domain is found associated with pfam00651 and pfam01344. The BACK domain is found juxtaposed to the BTB domain; they are separated by as little as two residues. This family appears to be closely related to the BTB domain (Finn RD, personal observation).	.	.	.	.	.
ENSMUSG00000121150	0	0	0	0.827384	1	4	0	0.113438	-3.14003	0.293464	NA	down	no	Gm56735	lncRNA	chr15:100125116-100125582:-	.	.	.	.	.	.	.	.	.	.	.	.	.	.	.	.	pfam02943	FeThRed_B	Ferredoxin thioredoxin reductase catalytic beta chain.	.	.	.	.	.
ENSMUSG00000121151	0	0	0	0.31914	0	0	2	0.292846	-1.77179	0.660951	NA	down	no	Gm56909	lncRNA	chr17:36174665-36176598:-	gb|ARJ35505.1|	339	1.53e-33	nurim isoform 2 [Mus musculus]	.	.	.	.	Q8VC65	135	5e-34	Nurim	.	.	.	.	pfam02905	EBV-NA1	Epstein Barr virus nuclear antigen-1, DNA-binding domain. This domain has a ferredoxin-like fold.	.	GO:0005635|nuclear envelope;GO:0005637|nuclear inner membrane;GO:0005652|nuclear lamina;GO:0031965|nuclear membrane;	.	.	.
ENSMUSG00000121153	3	1	2	2.00361	3	2	1	1.05217	0.0733616	0.957647	0.97531	up	no	Gm56986	lncRNA	chr6:119365839-119368258:+	.	.	.	.	.	.	.	.	.	.	.	.	.	.	.	.	pfam00872	Transposase_mut	Transposase, Mutator family.	.	.	.	.	.
ENSMUSG00000121154	3	1	1	1.99435	3	2	2	0.753778	-0.407788	0.767903	0.848103	down	no	Gm57159	lncRNA	chr4:135869015-135869528:-	.	.	.	.	.	.	.	.	.	.	.	.	.	.	.	.	pfam08218	Citrate_ly_lig	Citrate lyase ligase C-terminal domain. This family is composed of the C-terminal domain of citrate lyase ligase EC:6.2.1.22.	.	.	.	.	.
ENSMUSG00000121156	6	5	3	3.37144	1	4	1	2.42852	1.28008	0.274177	0.418278	up	no	Gm56870	lncRNA	chr8:41670753-41670991:-	.	.	.	.	.	.	.	.	.	.	.	.	.	.	.	.	pfam15799	CCD48	Coiled-coil domain-containing protein 48. This family of proteins is found in eukaryotes. Proteins in this family are typically between 161 and 575 amino acids in length.	.	.	.	.	.
ENSMUSG00000121158	0	0	0	0.968524	4	1	1	0.0966362	-3.37129	0.161946	NA	down	no	Gm35162	lncRNA	chr8:89246195-89247749:-	.	.	.	.	.	.	.	.	.	.	.	.	.	.	.	.	pfam01639	v110	Viral family 110. This family of viral proteins is known as the 110 family. The function of members of this family is unknown. The family contains a central cysteine rich region with eight conserved cysteines. Some members of the family contains two copies of the cysteine rich region.	.	.	.	.	.
ENSMUSG00000121160	1	1	0	6.75267	8	3	29	0.0529135	-4.24022	0.00290985	0.0102261	down	yes	Gm34833	lncRNA	chr2:65384119-65405589:+	.	.	.	.	.	.	.	.	.	.	.	.	.	.	.	.	pfam10321	7TM_GPCR_Srt	Serpentine type 7TM GPCR chemoreceptor Srt. Chemoreception is mediated in Caenorhabditis elegans by members of the seven-transmembrane G-protein-coupled receptor class (7TM GPCRs) of proteins which are of the serpentine type. Srt is a member of the Srg superfamily of chemoreceptors. Chemoperception is one of the central senses of soil nematodes like C. elegans which are otherwise 'blind' and 'deaf'.	.	.	.	.	.
ENSMUSG00000121161	1	0	2	2.62809	5	5	3	0.241691	-2.04877	0.143125	0.255435	down	no	Gm31249	lncRNA	chr6:72721003-72727005:+	.	.	.	.	.	.	.	.	.	.	.	.	.	.	.	.	pfam11894	Nup192	Nuclear pore complex scaffold, nucleoporins 186/192/205. This is a family of eukaryotic nucleoporins of several different sizes. All of them are long and form the scaffold of the nuclear pore complex. Nup192 in particular modulates the permeability of the central channel of the NPC central or nuclear pore complex.	.	.	.	.	.
ENSMUSG00000121162	0	0	0	7.52318	19	23	4	0.0124596	-6.32659	2.84e-05	0.000167526	down	yes	Gm35254	lncRNA	chr8:62062444-62084401:+	.	.	.	.	.	.	.	.	.	.	.	.	.	.	.	.	pfam14752	RBP_receptor	Retinol binding protein receptor. Proteins in this family function as retinol binding protein receptors.	.	.	.	.	.
ENSMUSG00000121163	0	0	3	0.826629	1	0	1	1.57784	0.657955	0.803651	NA	up	no	Gm56872	lncRNA	chr8:123291671-123292699:+	.	.	.	.	.	.	.	.	.	.	.	.	.	.	.	.	pfam04286	DUF445	Protein of unknown function (DUF445). Predicted to be a membrane protein.	.	.	.	.	.
ENSMUSG00000121165	0	0	1	0.168832	0	0	0	2.03757	1.02685	0.801312	NA	up	no	Gm57415	lncRNA	chr11:106890515-106890827:+	.	.	.	.	.	.	.	.	.	.	.	.	.	.	.	.	pfam05994	FragX_IP	Cytoplasmic Fragile-X interacting family. CYFIP1/2 (Cytoplasmic fragile X mental retardation interacting protein) like proteins for a highly conserved protein family. The function of CYFIPs is unclear, but CYFIP interaction with fragile X mental retardation interacting protein (FMRP) involves the domain of FMRP which also mediating homo- and heteromerization.	.	.	.	.	.
ENSMUSG00000121168	2	2	1	3.27991	8	4	3	0.349302	-1.51745	0.195927	0.325031	down	no	Gm57323	lncRNA	chr5:105841570-105844003:-	.	.	.	.	.	.	.	.	.	.	.	.	.	.	.	.	pfam13925	Katanin_con80	con80 domain of Katanin. The con80 domain of katanin is the C-terminal region of the protein that binds to the N-terminal domain of katanin-p60, the catalytic ATPase. The complex associates with a specific subregion of the mitotic spindle leading to increased microtubule disassembly and targeting of p60 to the spindle poles. The assembly and function of the mitotic spindle requires the activity of a number of microtubule-binding proteins. Katanin, a heterodimeric microtubule-severing ATPase, is found localized at mitotic spindle poles. A proposed model is that katanin is targeted to spindle poles through a combination of direct microtubule binding by the p60 subunit and through interactions between the WD40 domain and an unknown protein.	.	.	.	.	.
ENSMUSG00000121171	3	4	4	3.00143	1	3	3	1.63786	0.71181	0.533144	0.671497	up	no	Gm54112	lncRNA	chr2:43085690-43086577:+	emb|VFV42948.1|	185	1.4e-13	Hypothetical predicted protein [Lynx pardinus]	.	.	.	.	Q8BIF9	59.7	8e-09	Zinc finger protein 787	.	.	.	.	pfam12764	Gly-rich_Ago1	Glycine-rich region of argonaut. This domain is often found at the very N-terminal of argonaut-like proteins.	GO:0006357|regulation of transcription by RNA polymerase II;	GO:0005634|nucleus;	GO:0000981|DNA-binding transcription factor activity, RNA polymerase II-specific;GO:0046872|metal ion binding;GO:0043565|sequence-specific DNA binding;GO:1990837|sequence-specific double-stranded DNA binding;	.	.
ENSMUSG00000121172	6	3	2	4.98538	4	9	6	0.606757	-0.720809	0.448522	0.5936	down	no	Gm57324	lncRNA	chr5:88867948-88868675:-	.	.	.	.	.	.	.	.	.	.	.	.	.	.	.	.	pfam15498	Dendrin	Nephrin and CD2AP-binding protein, Dendrin. Dendrin is a family of eukaryotic proteins found in the podocytes of the kidneys. Dendrin, originally identified in telencephalic dendrites, is a constituent of the slit diaphragm, SD, complex of podocytes, where it directly binds to nephrin and CD2AP. Kidney podocytes and their slit diaphragms (SDs) form the final barrier to urinary protein loss. SD proteins also participate in intracellular signalling pathways. Dendrin appears to prevent programmed cell death (apoptosis) through its binding to nephrin. The SD protein nephrin serves as a component of a signalling complex that directly links podocyte junctional integrity to actin cytoskeletal dynamics. Thus, dendrin is identified as an SD family with proapoptotic signalling properties that accumulates in the podocyte nucleus in response to glomerular injury.	.	.	.	.	.
ENSMUSG00000121173	0	0	0	0.326276	0	1	1	0.287288	-1.79943	0.655801	NA	down	no	Gm57447	lncRNA	chr2:84629811-84630393:+	.	.	.	.	.	.	.	.	.	.	.	.	.	.	.	.	.	.	.	.	.	.	.	.
ENSMUSG00000121177	1	1	1	5.38983	15	11	4	0.104374	-3.26016	0.00626292	0.0198219	down	yes	Gm57325	lncRNA	chr5:139470448-139471032:+	gb|EDL08408.1|	213	5.98e-20	mCG147230 [Mus musculus]	.	.	.	.	.	.	.	.	.	.	.	.	pfam05019	Coq4	Coenzyme Q (ubiquinone) biosynthesis protein Coq4. Coq4p was shown to peripherally associate with the matrix face of the mitochondrial inner membrane. The putative mitochondrial- targeting sequence present at the amino-terminus of the polypeptide efficiently imported it to mitochondria. The function of Coq4p is unknown, although its presence is required to maintain a steady-state level of Coq7p, another component of the Q biosynthetic pathway. The overall structure of Coq4 is alpha helical and shows resemblance to haemoglobin/myoglobin (information from TOPSAN).	.	.	.	.	.
ENSMUSG00000121178	9	7	8	8.96058	10	11	9	0.837387	-0.256034	0.698501	0.799215	down	no	Gm56874	lncRNA	chr8:70963129-70963961:+	gb|EDL25189.1|	227	5.08e-21	mCG141959 [Mus musculus]	.	.	.	.	.	.	.	.	.	.	.	.	pfam02681	DUF212	Divergent PAP2 family. This family is related to the pfam01569 family (personal obs: C Yeats).	.	.	.	.	.
ENSMUSG00000121179	91	105	122	76.5514	58	36	46	2.3777	1.24957	2.03e-05	0.000124045	up	yes	Gm56999	lncRNA	chr6:30782687-30785779:+	.	.	.	.	.	.	.	.	.	.	.	.	.	.	.	.	pfam15482	CCER1	Coiled-coil domain-containing glutamate-rich protein family 1. This is a family of coiled-coil family proteins found in eukaryotes. Proteins in this family are typically between 160 and 397 amino acids in length.	.	.	.	.	.
ENSMUSG00000121180	0	0	0	0.15957	0	0	1	0.537112	-0.896706	0.826062	NA	down	no	Gm56914	lncRNA	chr17:5140172-5140256:+	.	.	.	.	.	.	.	.	.	.	.	.	.	.	.	.	pfam06039	Mqo	Malate:quinone oxidoreductase (Mqo). This family consists of several bacterial Malate:quinone oxidoreductase (Mqo) proteins (EC:1.1.99.16). Mqo takes part in the citric acid cycle. It oxidises L-malate to oxaloacetate and donates electrons to ubiquinone-1 and other artificial acceptors or, via the electron transfer chain, to oxygen. NAD is not an acceptor and the natural direct acceptor for the enzyme is most likely a quinone. The enzyme is therefore called malate:quinone oxidoreductase, abbreviated to Mqo. Mqo is a peripheral membrane protein and can be released from the membrane by addition of chelators.	.	.	.	.	.
ENSMUSG00000121181	0	0	0	0.160562	1	0	0	0.537112	-0.896706	0.826062	NA	down	no	Gm57171	lncRNA	chr1:192855592-192855729:-	.	.	.	.	.	.	.	.	.	.	.	.	.	.	.	.	pfam14951	DUF4503	Domain of unknown function (DUF4503). This family of proteins is found in eukaryotes. Proteins in this family are typically between 313 and 876 amino acids in length.	.	.	.	.	.
ENSMUSG00000121184	15	3	4	8.20536	10	12	5	0.86041	-0.216904	0.804221	0.874745	down	no	Gm57395	lncRNA	chr11:100912248-100914068:+	.	.	.	.	.	.	.	.	.	.	.	.	.	.	.	.	pfam06602	Myotub-related	Myotubularin-like phosphatase domain. This family represents the phosphatase domain within eukaryotic myotubularin-related proteins. Myotubularin is a dual-specific lipid phosphatase that dephosphorylates phosphatidylinositol 3-phosphate and phosphatidylinositol (3,5)-bi-phosphate. Mutations in gene encoding myotubularin-related proteins have been associated with disease.	.	.	.	.	.
ENSMUSG00000121186	0	0	1	0.168832	0	0	0	2.03757	1.02685	0.801312	NA	up	no	Gm39792	lncRNA	chr2:33788129-33803752:-	.	.	.	.	.	.	.	.	.	.	.	.	.	.	.	.	pfam05106	Phage_holin_3_1	Phage holin family (Lysis protein S). This family represents one of a large number of mutually dissimilar families of phage holins. Holins act against the host cell membrane to allow lytic enzymes of the phage to reach the bacterial cell wall. This family includes the product of the S gene of phage lambda.	.	.	.	.	.
ENSMUSG00000121189	0	0	0	0.160562	1	0	0	0.537112	-0.896706	0.826062	NA	down	no	Gm34102	lncRNA	chr1:183127017-183144103:+	dbj|BAE28571.1|	160	3.64e-09	unnamed protein product [Mus musculus]	.	.	.	.	Q8BI84	63.2	1e-09	Transport and Golgi organization protein 1 homolog	.	.	.	.	pfam12456	hSac2	Inositol phosphatase. This domain family is found in eukaryotes, and is approximately 120 amino acids in length. The family is found in association with pfam02383. hSac2 functions as an inositol polyphosphate 5-phosphatase.	GO:0002042|cell migration involved in sprouting angiogenesis;GO:0140052|cellular response to oxidised low-density lipoprotein particle stimulus;GO:0002063|chondrocyte development;GO:0030199|collagen fibril organization;GO:0090110|COPII-coated vesicle cargo loading;GO:0007029|endoplasmic reticulum organization;GO:0006888|endoplasmic reticulum to Golgi vesicle-mediated transport;GO:0006887|exocytosis;GO:0042953|lipoprotein transport;GO:0007162|negative regulation of cell adhesion;GO:0030336|negative regulation of cell migration;GO:1903038|negative regulation of leukocyte cell-cell adhesion;GO:2000402|negative regulation of lymphocyte migration;GO:0030501|positive regulation of bone mineralization;GO:0002687|positive regulation of leukocyte migration;GO:0070973|protein localization to endoplasmic reticulum exit site;GO:0009306|protein secretion;GO:0015031|protein transport;GO:0035459|vesicle cargo loading;GO:0042060|wound healing;	GO:0070971|endoplasmic reticulum exit site;GO:0005789|endoplasmic reticulum membrane;GO:0043231|intracellular membrane-bounded organelle;	GO:0038024|cargo receptor activity;	.	.
ENSMUSG00000121190	0	0	0	0.480694	2	0	1	0.194561	-2.36171	0.503269	NA	down	no	Gm56997	lncRNA	chr6:149210343-149211173:-	.	.	.	.	.	.	.	.	.	.	.	.	.	.	.	.	pfam05783	DLIC	Dynein light intermediate chain (DLIC). This family consists of several eukaryotic dynein light intermediate chain proteins. The light intermediate chains (LICs) of cytoplasmic dynein consist of multiple isoforms, which undergo post-translational modification to produce a large number of species. DLIC1 is known to be involved in assembly, organisation, and function of centrosomes and mitotic spindles when bound to pericentrin. DLIC2 is a subunit of cytoplasmic dynein 2 that may play a role in maintaining Golgi organisation by binding cytoplasmic dynein 2 to its Golgi-associated cargo.	.	.	.	.	.
ENSMUSG00000121192	2	14	6	7.86407	11	4	11	0.879633	-0.185026	0.833346	0.894782	down	no	Gm57399	lncRNA	chr11:84709677-84711185:+	gb|EDL15741.1|	935	1.77e-120	mitochondrial rRNA methyltransferase 1 homolog (S. cerevisiae), partial [Mus musculus]	.	.	.	.	Q99J25	291	2e-92	rRNA methyltransferase 1, mitochondrial	CAC3154	57.4	2e-08	COG0566	pfam08032	SpoU_sub_bind	RNA 2'-O ribose methyltransferase substrate binding. This domain is a RNA 2'-O ribose methyltransferase substrate binding domain.	GO:0000154|rRNA modification;	GO:0005739|mitochondrion;	GO:0003723|RNA binding;GO:0016435|rRNA (guanine) methyltransferase activity;GO:0070039|rRNA (guanosine-2'-O-)-methyltransferase activity;	K15507	MRM1, PET56; 21S rRNA (GM2251-2'-O)-methyltransferase [EC:2.1.1.-]
ENSMUSG00000121194	1	0	0	0.342082	0	1	0	1.04613	0.0650665	0.987102	NA	up	no	Gm57451	lncRNA	chr2:29079190-29079826:+	.	.	.	.	.	.	.	.	.	.	.	.	.	.	.	.	pfam13830	DUF4192	Domain of unknown function (DUF4192).	.	.	.	.	.
ENSMUSG00000121195	20	17	20	23.7977	31	27	29	0.686417	-0.542844	0.197079	0.326459	down	no	Gm56876	lncRNA	chr8:123196945-123198087:+	gb|EGV94078.1|	269	1.83e-26	hypothetical protein I79_000228 [Cricetulus griseus]	.	.	.	.	Q96A37	105	5e-25	E3 ubiquitin-protein ligase RNF166	.	.	.	.	pfam13639	zf-RING_2	Ring finger domain.	GO:0006914|autophagy;GO:0045087|innate immune response;GO:0000209|protein polyubiquitination;GO:0006511|ubiquitin-dependent protein catabolic process;	GO:0005737|cytoplasm;	GO:0046872|metal ion binding;GO:0061630|ubiquitin protein ligase activity;	K17044	RNF166; E3 ubiquitin-protein ligase RNF166 [EC:2.3.2.27]
ENSMUSG00000121198	0	0	0	0.166705	0	1	0	0.537112	-0.896706	0.826062	NA	down	no	Gm57453	lncRNA	chr2:18032503-18033222:+	.	.	.	.	.	.	.	.	.	.	.	.	.	.	.	.	pfam15449	Retinal	Retinal protein. This family of proteins is found in the photoreceptor cells of the retina. Mutations of the gene encoding this protein have been associated with retinal disorders such as retinitis pigmentosa and late-onset progressive retinal atrophy. The function of this family of proteins is unknown, but it is likely to be important in the development and function of the retina.	.	.	.	.	.
ENSMUSG00000121199	0	0	0	0.160562	1	0	0	0.537112	-0.896706	0.826062	NA	down	no	Gm57454	lncRNA	chr2:71178306-71179761:+	gb|EDL25941.1|	160	6.34e-10	mCG132101 [Mus musculus]	.	.	.	.	.	.	.	.	.	.	.	.	pfam13853	7tm_4	Olfactory receptor. The members of this family are transmembrane olfactory receptors.	.	.	.	.	.
ENSMUSG00000121201	7	1	3	2.38711	2	1	0	3.88443	1.9577	0.207394	0.338867	up	no	Gm57239	lncRNA	chr7:63555226-63556752:+	.	.	.	.	.	.	.	.	.	.	.	.	.	.	.	.	pfam10222	DUF2152	Uncharacterized conserved protein (DUF2152). This is a family of proteins conserved from worms to humans. Its function is unknown.	.	.	.	.	.
ENSMUSG00000121204	3	0	1	1.65952	0	1	5	0.71476	-0.48447	0.801707	0.873131	down	no	Gm56916	lncRNA	chr17:79922937-79924418:+	.	.	.	.	.	.	.	.	.	.	.	.	.	.	.	.	pfam06060	Mesothelin	Pre-pro-megakaryocyte potentiating factor precursor (Mesothelin). This family consists of several mammalian pre-pro-megakaryocyte potentiating factor precursor (MPF) or mesothelin proteins. Mesothelin is a glycosylphosphatidylinositol-linked glycoprotein highly expressed in mesothelial cells, mesotheliomas, and ovarian cancer, but the biological function of the protein is not known.	.	.	.	.	.
ENSMUSG00000121206	0	0	0	0.326276	0	1	1	0.287288	-1.79943	0.655801	NA	down	no	Gm57456	lncRNA	chr2:30950464-30950629:+	gb|ERE74287.1|	126	1.48e-07	caltractin-like protein [Cricetulus griseus]	.	.	.	.	.	.	.	.	.	.	.	.	pfam01700	Orbi_VP3	Orbivirus VP3 (T2) protein. The orbivirus VP3 protein is part of the virus core and makes a 'subcore' shell made up of 120 copies of the 100K protein. VP3 particles can also bind RNA and are fundamental in the early stages of viral core formation. Also found in the family is structural core protein VP2 from broadhaven virus which is similar to VP3 in bluetongue virus. Orbivirus are part of the larger reoviridae which have a dsRNA genome of 10-12 linear segments; orbivirus found in this family include bluetongue virus and epizootic hemorrhagic disease virus.	.	.	.	.	.
ENSMUSG00000121209	0	0	0	0.160562	1	0	0	0.537112	-0.896706	0.826062	NA	down	no	Gm41604	lncRNA	chr17:57100882-57102378:+	.	.	.	.	.	.	.	.	.	.	.	.	.	.	.	.	pfam10322	7TM_GPCR_Sru	Serpentine type 7TM GPCR chemoreceptor Sru. Chemoreception is mediated in Caenorhabditis elegans by members of the seven-transmembrane G-protein-coupled receptor class (7TM GPCRs) of proteins which are of the serpentine type. Sru is a member of the Srg superfamily of chemoreceptors. Chemoperception is one of the central senses of soil nematodes like C. elegans which are otherwise 'blind' and 'deaf'.	.	.	.	.	.
ENSMUSG00000121210	1	0	4	1.01028	0	0	1	4.87643	2.28583	0.359578	NA	up	no	Gm57244	lncRNA	chr7:28049597-28050003:-	.	.	.	.	.	.	.	.	.	.	.	.	.	.	.	.	pfam11885	DUF3405	Protein of unknown function (DUF3405). This family of proteins are functionally uncharacterized. This protein is found in bacteria and eukaryotes. Proteins in this family are typically between 636 to 810 amino acids in length.	.	.	.	.	.
ENSMUSG00000121211	7	4	1	3.98697	8	1	3	1.06084	0.0852138	0.942629	0.967614	up	no	Gm57458	lncRNA	chr2:34660850-34661806:-	.	.	.	.	.	.	.	.	.	.	.	.	.	.	.	.	pfam15813	DUF4708	Domain of unknown function (DUF4708). This family of proteins is found in eukaryotes.	.	.	.	.	.
ENSMUSG00000121213	17	4	4	22.4827	37	36	39	0.236115	-2.08244	0.000747126	0.00311152	down	yes	Gm39606	lncRNA	chr11:20403102-20404101:+	.	.	.	.	.	.	.	.	.	.	.	.	.	.	.	.	pfam08808	RES	RES domain. This presumed domain contains 3 highly conserved polar groups that could form an active site. These are an arginine, glutamate and serine, hence the RES domain. The domain is found widely distributed in bacteria. The domain is about 150 residues in length.	.	.	.	.	.
ENSMUSG00000121214	69	103	151	67.2627	19	27	32	4.316	2.1097	6.91e-08	6.51e-07	up	yes	Gm56746	lncRNA	chr15:3280747-3281205:+	.	.	.	.	.	.	.	.	.	.	.	.	.	.	.	.	pfam14875	PIP49_N	N-term cysteine-rich ER, FAM69. The FAM69 family of cysteine-rich type II transmembrane proteins localize to the endoplasmic reticulum (ER) in cultured cells, probably via N-terminal di-arginine motifs. These proteins carry at least 14 luminal cysteines which are conserved in all FAM69s. There are currently few indications of the involvement of FAM69 members in human diseases. It would appear that FAM69 proteins are predicted to be have a protein kinase structure and function. Analysis of three-dimensional structure models and conservation of the classic catalytic motifs of protein kinases in four of human FAM69 proteins suggests they might have retained catalytic phosphotransferase activity. An EF-hand Ca2+-binding domain, inserted within the structure of the kinase domain, suggests they function as Ca2+-dependent kinases (unpublished).	.	.	.	.	.
ENSMUSG00000121215	10	8	8	11.2544	20	15	7	0.647738	-0.626519	0.34629	0.495118	down	no	Gm57464	lncRNA	chr2:112198399-112199824:+	.	.	.	.	.	.	.	.	.	.	.	.	.	.	.	.	pfam10475	Vps54_N	Vacuolar-sorting protein 54, of GARP complex. This is a family of vacuolar-sorting proteins 54, from eukaryotes. Along with VPS52 and VPS53 this forms the Golgi-associated retrograde protein complex GARP. VPS54 is separated into N- and C-terminal regions each of which has a different function. This N-terminal family of is important for GARP complex assembly and stability, whereas the C-terminal domain, pfam07928, brings about localization to an early endocytic compartment.	.	.	.	.	.
ENSMUSG00000121216	2	1	0	0.842175	0	1	1	1.57852	0.658574	0.774219	NA	up	no	Gm57476	lncRNA	chr2:118942631-118943248:-	.	.	.	.	.	.	.	.	.	.	.	.	.	.	.	.	pfam06876	SCRL	Plant self-incompatibility response (SCRL) protein. This family consists of several Plant self-incompatibility response (SCRL) proteins. The male component of the self-incompatibility response in Brassica has been shown to be encoded by the S locus cysteine-rich gene (SCR). SCR is related, at the sequence level, to the pollen coat protein (PCP) gene family whose members encode small, cysteine-rich proteins located in the proteo-lipidic surface layer (tryphine) of Brassica pollen grains.	.	.	.	.	.
ENSMUSG00000121217	1	0	2	0.833174	1	0	1	1.59115	0.670066	0.770778	NA	up	no	Gm57396	lncRNA	chr11:29475979-29476364:-	.	.	.	.	.	.	.	.	.	.	.	.	.	.	.	.	pfam13844	Glyco_transf_41	Glycosyl transferase family 41. This family of glycosyltransferases includes O-linked beta-N-acetylglucosamine (O-GlcNAc) transferase, an enzyme which catalyzes the addition of O-GlcNAc to serine and threonine residues. In addition to its function as an O-GlcNAc transferase, human OGT also appears to proteolytically cleave the epigenetic cell-cycle regulator HCF-1.	.	.	.	.	.
ENSMUSG00000121218	2	0	0	0.67703	0	1	1	1.06741	0.0941197	0.973086	NA	up	no	Gm57011	lncRNA	chr6:136425664-136426328:-	gb|EDL07166.1|	285	3.69e-30	mCG1028420, partial [Mus musculus]	.	.	.	.	.	.	.	.	.	.	.	.	pfam08882	Acetone_carb_G	Acetone carboxylase gamma subunit. Acetone carboxylase is the key enzyme of bacterial acetone metabolism, catalyzing the condensation of acetone and CO(2) to form acetoacetate.	.	.	.	.	.
ENSMUSG00000121219	1	1	0	0.659663	0	0	2	1.06125	0.0857582	0.975605	NA	up	no	Gm57247	lncRNA	chr7:130133041-130133173:+	gb|EDL32926.1|	116	9.94e-11	mCG146055, partial [Mus musculus]	.	.	.	.	.	.	.	.	.	.	.	.	pfam04832	SOUL	SOUL heme-binding protein. This family represents a group of putative heme-binding proteins. Our family includes archaeal and bacterial homologs.	.	.	.	.	.
ENSMUSG00000121220	7	2	1	7.22926	13	9	12	0.311276	-1.68373	0.0597384	0.128863	down	no	Gm39103	lncRNA	chr7:133624505-133640277:+	.	.	.	.	.	.	.	.	.	.	.	.	.	.	.	.	pfam09533	DUF2380	Predicted lipoprotein of unknown function (DUF2380). This family consists of at least 9 paralogs in Myxococcus xanthus, a member of the Deltaproteobacteria. One appears truncated toward the N-terminus; the others are predicted lipoproteins. The function is unknown.	.	.	.	.	.
ENSMUSG00000121221	0	0	2	0.337665	0	0	0	3.7741	1.91613	0.635156	NA	up	no	Gm57248	lncRNA	chr7:30702362-30702712:+	.	.	.	.	.	.	.	.	.	.	.	.	.	.	.	.	pfam04646	DUF604	Protein of unknown function, DUF604. This family includes a conserved region found in several uncharacterized plant proteins.	.	.	.	.	.
ENSMUSG00000121222	0	0	0	0.320132	1	0	1	0.292058	-1.77567	0.660227	NA	down	no	Gm57249	lncRNA	chr7:28509429-28509681:-	.	.	.	.	.	.	.	.	.	.	.	.	.	.	.	.	pfam04051	TRAPP	Transport protein particle (TRAPP) component. TRAPP plays a key role in the targeting and/or fusion of ER-to-Golgi transport vesicles with their acceptor compartment. TRAPP is a large multimeric protein that contains at least 10 subunits. This family contains many TRAPP family proteins. The Bet3 subunit is one of the better characterized TRAPP proteins and has a dimeric structure with hydrophobic channels. The channel entrances are located on a putative membrane-interacting surface that is distinctively flat, wide and decorated with positively charged residues. Bet3 is proposed to localize TRAPP to the Golgi.	.	.	.	.	.
ENSMUSG00000121223	0	0	1	0.989081	1	3	1	0.22295	-2.16521	0.323165	NA	down	no	Gm57172	lncRNA	chr1:172203715-172203862:-	.	.	.	.	.	.	.	.	.	.	.	.	.	.	.	.	pfam10316	7TM_GPCR_Srbc	Serpentine type 7TM GPCR chemoreceptor Srbc. Chemoreception is mediated in Caenorhabditis elegans by members of the seven-transmembrane G-protein-coupled receptor class (7TM GPCRs) of proteins which are of the serpentine type. Srbc is a solo family amongst the superfamilies of chemoreceptors. Chemoperception is one of the central senses of soil nematodes like C. elegans which are otherwise 'blind' and 'deaf'.	.	.	.	.	.
ENSMUSG00000121224	2	0	0	0.510324	0	0	1	2.00041	1.0003	0.778033	NA	up	no	C030014O09Rik	lncRNA	chr2:130682101-130682885:+	.	.	.	.	.	.	.	.	.	.	.	.	.	.	.	.	pfam15498	Dendrin	Nephrin and CD2AP-binding protein, Dendrin. Dendrin is a family of eukaryotic proteins found in the podocytes of the kidneys. Dendrin, originally identified in telencephalic dendrites, is a constituent of the slit diaphragm, SD, complex of podocytes, where it directly binds to nephrin and CD2AP. Kidney podocytes and their slit diaphragms (SDs) form the final barrier to urinary protein loss. SD proteins also participate in intracellular signalling pathways. Dendrin appears to prevent programmed cell death (apoptosis) through its binding to nephrin. The SD protein nephrin serves as a component of a signalling complex that directly links podocyte junctional integrity to actin cytoskeletal dynamics. Thus, dendrin is identified as an SD family with proapoptotic signalling properties that accumulates in the podocyte nucleus in response to glomerular injury.	.	.	.	.	.
ENSMUSG00000121225	58	37	27	48.4311	67	78	24	0.755165	-0.405136	0.425764	0.572725	down	no	Gm57457	lncRNA	chr2:181503096-181506019:-	dbj|BAE38023.1|	450	4.24e-49	unnamed protein product [Mus musculus]	.	.	.	.	Q8VC26	58.9	1e-07	TLC domain-containing protein 2	.	.	.	.	pfam12430	ABA_GPCR	Abscisic acid G-protein coupled receptor. This domain family is found in eukaryotes, and is typically between 177 and 216 amino acids in length. This family is part of the abscisic acid (ABA) G-protein coupled receptor. ABA is a stress hormone in plants.	GO:0055088|lipid homeostasis;GO:0071709|membrane assembly;GO:0055091|phospholipid homeostasis;GO:0007009|plasma membrane organization;GO:0097035|regulation of membrane lipid distribution;	GO:0005886|plasma membrane;	.	.	.
ENSMUSG00000121226	0	0	0	0.653543	1	2	1	0.143487	-2.80101	0.295429	NA	down	no	6720407P12Rik	lncRNA	chr11:69692952-69693780:-	gb|EGV93900.1|	146	1.57e-07	Uncharacterized protein C17orf74-like [Cricetulus griseus]	.	.	.	.	.	.	.	.	.	.	.	.	pfam03251	Tymo_45kd_70kd	Tymovirus 45/70Kd protein. Tymoviruses are single stranded RNA viruses. This family includes a protein of unknown function that has been named based on its molecular weight. Tymoviruses such as the ononis yellow mosaic tymovirus encode only three proteins. Of these two are overlapping this protein overlaps a larger ORF that is thought to be the polymerase.	.	.	.	.	.
ENSMUSG00000121227	161	109	144	75.7746	13	15	4	13.5431	3.75949	1.81e-18	5.56e-17	up	yes	Gm56918	lncRNA	chr17:56427203-56428070:+	ref|NP_084072.1|	983	2.43e-131	leucine-rich alpha-2-glycoprotein precursor [Mus musculus] >AAH30733.1 Leucine-rich alpha-2-glycoprotein 1 [Mus musculus] >AAH92077.1 Leucine-rich alpha-2-glycoprotein 1 [Mus musculus] >AAK95352.1 leucine-rich alpha-2-glycoprotein [Mus musculus] >EDL23719.1 leucine-rich alpha-2-glycoprotein 1 [Mus musculus] >BAB83091.1 leucine-rich HEV glycoprotein [Mus musculus]	.	.	.	.	P02750	219	4e-67	Leucine-rich alpha-2-glycoprotein	SPy1798	54.7	2e-07	COG4886	pfam13855	LRR_8	Leucine rich repeat.	GO:0050873|brown fat cell differentiation;GO:0051546|keratinocyte migration;GO:0061756|leukocyte adhesion to vascular endothelial cell;GO:0045766|positive regulation of angiogenesis;GO:0001938|positive regulation of endothelial cell proliferation;GO:0060054|positive regulation of epithelial cell proliferation involved in wound healing;GO:0010718|positive regulation of epithelial to mesenchymal transition;GO:0010838|positive regulation of keratinocyte proliferation;GO:0030511|positive regulation of transforming growth factor beta receptor signaling pathway;GO:0009617|response to bacterium;GO:0035313|wound healing, spreading of epidermal cells;	GO:0070062|extracellular exosome;GO:0005576|extracellular region;GO:0005615|extracellular space;GO:1904813|ficolin-1-rich granule lumen;GO:0043231|intracellular membrane-bounded organelle;GO:0016020|membrane;GO:0035580|specific granule lumen;GO:1904724|tertiary granule lumen;	GO:0034713|type I transforming growth factor beta receptor binding;GO:0005114|type II transforming growth factor beta receptor binding;	.	.
ENSMUSG00000121230	7	2	5	3.05663	2	2	0	3.67676	1.87843	0.15948	0.277369	up	no	Gm53374	lncRNA	chr7:127343118-127345287:-	gb|ELK10978.1|	297	2.21e-29	hypothetical protein PAL_GLEAN10011914 [Pteropus alecto]	.	.	.	.	.	.	.	.	.	.	.	.	pfam07139	DUF1387	Protein of unknown function (DUF1387). This family represents a conserved region approximately 300 residues long within a number of hypothetical proteins of unknown function that seem to be restricted to mammals.	.	.	.	.	.
ENSMUSG00000121231	2	0	3	1.34508	2	1	0	1.75451	0.811068	0.678917	NA	up	no	Gm57250	lncRNA	chr7:3298492-3298904:+	gb|EDL33388.1|	196	5.77e-18	mCG1045525, partial [Mus musculus]	.	.	.	.	P46935	49.7	2e-06	E3 ubiquitin-protein ligase NEDD4	.	.	.	.	pfam09801	SYS1	Integral membrane protein S linking to the trans Golgi network. Members of this family are integral membrane proteins involved in protein trafficking between the late Golgi and endosome. They may also serve as a receptor for ADP-ribosylation factor-related protein 1 (ARFRP1). Sys1p is a small integral membrane protein with four predicted transmembrane domains that localizes to the Trans Golgi network TGN in yeast and human cells.	GO:0002250|adaptive immune response;GO:0048514|blood vessel morphogenesis;GO:0034644|cellular response to UV;GO:0003197|endocardial cushion development;GO:0051649|establishment of localization in cell;GO:0044111|formation of structure involved in a symbiotic process;GO:0042921|glucocorticoid receptor signaling pathway;GO:0007041|lysosomal transport;GO:2000650|negative regulation of sodium ion transmembrane transporter activity;GO:0010766|negative regulation of sodium ion transport;GO:0000122|negative regulation of transcription by RNA polymerase II;GO:0010768|negative regulation of transcription from RNA polymerase II promoter in response to UV-induced DNA damage;GO:0030948|negative regulation of vascular endothelial growth factor receptor signaling pathway;GO:0007528|neuromuscular junction development;GO:0031175|neuron projection development;GO:0003151|outflow tract morphogenesis;GO:0046824|positive regulation of nucleocytoplasmic transport;GO:0014068|positive regulation of phosphatidylinositol 3-kinase signaling;GO:0045732|positive regulation of protein catabolic process;GO:0050847|progesterone receptor signaling pathway;GO:0043161|proteasome-mediated ubiquitin-dependent protein catabolic process;GO:0070534|protein K63-linked ubiquitination;GO:0006513|protein monoubiquitination;GO:0000209|protein polyubiquitination;GO:0006622|protein targeting to lysosome;GO:0016567|protein ubiquitination;GO:0032801|receptor catabolic process;GO:0031623|receptor internalization;GO:0048814|regulation of dendrite morphogenesis;GO:0034765|regulation of ion transmembrane transport;GO:0042391|regulation of membrane potential;GO:0099149|regulation of postsynaptic neurotransmitter receptor internalization;GO:1901016|regulation of potassium ion transmembrane transporter activity;GO:0099576|regulation of protein catabolic process at postsynapse, modulating synaptic transmission;GO:0050807|regulation of synapse organization;GO:0006814|sodium ion transport;GO:0042110|T cell activation;GO:0006511|ubiquitin-dependent protein catabolic process;GO:0043162|ubiquitin-dependent protein catabolic process via the multivesicular body sorting pathway;GO:0046755|viral budding;	GO:0005938|cell cortex;GO:0000785|chromatin;GO:0005737|cytoplasm;GO:0005829|cytosol;GO:0043197|dendritic spine;GO:0098978|glutamatergic synapse;GO:0005794|Golgi apparatus;GO:0016020|membrane;GO:0045121|membrane raft;GO:0005902|microvillus;GO:0005634|nucleus;GO:0048471|perinuclear region of cytoplasm;GO:0005886|plasma membrane;GO:0099524|postsynaptic cytosol;GO:0032991|protein-containing complex;GO:0000151|ubiquitin ligase complex;	GO:0031698|beta-2 adrenergic receptor binding;GO:0019899|enzyme binding;GO:0035255|ionotropic glutamate receptor binding;GO:0050815|phosphoserine residue binding;GO:0050816|phosphothreonine residue binding;GO:0070064|proline-rich region binding;GO:0008022|protein C-terminus binding;GO:0019904|protein domain specific binding;GO:0070063|RNA polymerase binding;GO:0019871|sodium channel inhibitor activity;GO:0043130|ubiquitin binding;GO:0061630|ubiquitin protein ligase activity;GO:0004842|ubiquitin-protein transferase activity;	K10591	NEDD4, RSP5; E3 ubiquitin-protein ligase NEDD4 [EC:2.3.2.26]
ENSMUSG00000121232	4	3	2	14.5928	19	16	46	0.117091	-3.0943	6.27e-05	0.000342176	down	yes	Gm35993	lncRNA	chr1:127657027-127660300:-	.	.	.	.	.	.	.	.	.	.	.	.	.	.	.	.	pfam04515	Choline_transpo	Plasma-membrane choline transporter. This family represents a high-affinity plasma-membrane choline transporter in C.elegans which is thought to be rate-limiting for ACh synthesis in cholinergic nerve terminals.	.	.	.	.	.
ENSMUSG00000121233	2	0	0	0.669894	0	0	2	1.08863	0.122517	0.970132	NA	up	no	Gm57251	lncRNA	chr7:140588635-140594988:+	gb|EDL05859.1|	127	2.37e-13	mCG144568, partial [Mus musculus]	.	.	.	.	.	.	.	.	.	.	.	.	pfam05258	DUF721	Protein of unknown function (DUF721). This family contains several actinomycete proteins of unknown function.	.	.	.	.	.
ENSMUSG00000121235	0	0	0	0.31914	0	0	2	0.292846	-1.77179	0.660951	NA	down	no	Gm57252	lncRNA	chr7:99030140-99031543:-	.	.	.	.	.	.	.	.	.	.	.	.	.	.	.	.	pfam15482	CCER1	Coiled-coil domain-containing glutamate-rich protein family 1. This is a family of coiled-coil family proteins found in eukaryotes. Proteins in this family are typically between 160 and 397 amino acids in length.	.	.	.	.	.
ENSMUSG00000121236	3	4	1	2.65847	5	3	0	1.04182	0.0591039	0.966454	0.979723	up	no	Gm57463	lncRNA	chr2:164875724-164876459:-	.	.	.	.	.	.	.	.	.	.	.	.	.	.	.	.	pfam08926	DUF1908	Domain of unknown function (DUF1908). This domain is found in a set of hypothetical/structural eukaryotic proteins.	.	.	.	.	.
ENSMUSG00000121237	0	0	1	0.168832	0	0	0	2.03757	1.02685	0.801312	NA	up	no	Gm31974	lncRNA	chr1:134011015-134012340:+	.	.	.	.	.	.	.	.	.	.	.	.	.	.	.	.	pfam05210	Sprouty	Sprouty protein (Spry). This family consists of eukaryotic Sprouty protein homologs. Sprouty proteins have been revealed as inhibitors of the Ras/mitogen-activated protein kinase (MAPK) cascade, a pathway crucial for developmental processes initiated by activation of various receptor tyrosine kinases. The sprouty gene has found to be expressed in the the brain, cochlea, nasal organs, teeth, salivary gland, lungs, digestive tract, kidneys and limb buds in mice.	.	.	.	.	.
ENSMUSG00000121238	7	6	0	3.68815	5	4	0	1.51023	0.594767	0.689905	0.79351	up	no	Stk35os1	lncRNA	chr2:129641474-129643420:-	gb|EDL28247.1|	649	2.85e-73	serine/threonine kinase 35 [Mus musculus]	.	.	.	.	Q80ZW0	164	5e-42	Serine/threonine-protein kinase 35	.	.	.	.	pfam12881	NUT	NUT protein. This family includes the NUT protein. The gene encoding for NUT protein (Nuclear Testis protein) is found fused to BRD3 or BRD4 genes, in some aggressive types of carcinoma, due to chromosomal translocations. Proteins of the BRD family contain two bromodomains that bind transcriptionally active chromatin through associations with acetylated histones H3 and H4. Such proteins are crucial for the regulation of cell cycle progression. On the other hand, little is known about NUT protein. NUT is known to have a Nuclear Export Sequence (NES) as well as a Nuclear localization Signal (NLS), both located towards the C-terminal end of the protein. A fused NUT-GFP protein showed either cytoplasmic or nuclear localization, suggesting that it is subject to nuclear/cytoplasmic shuttling. Consistent with this possibility, treatment with leptomycin B an inhibitor of CRM1-dependent nuclear export resulted in re-distribution of NUT-GFP to the nucleus. Inspection of NUT revealed a C-terminal sequence similar to known nuclear export sequences (NES) which are often regulated by phosphorylation. This family carries some natively unstructured sequence.	GO:0051321|meiotic cell cycle;GO:0006468|protein phosphorylation;	GO:0005737|cytoplasm;GO:0016604|nuclear body;GO:0005730|nucleolus;GO:0005654|nucleoplasm;GO:0005634|nucleus;	GO:0005524|ATP binding;GO:0004672|protein kinase activity;GO:0106310|protein serine kinase activity;GO:0004674|protein serine/threonine kinase activity;	K08859	STK35, PDIK1, CLIK1; serine/threonine kinase 35 [EC:2.7.11.1]
ENSMUSG00000121240	0	0	0	0.478711	0	0	3	0.195361	-2.35578	0.555492	NA	down	no	Gm34726	lncRNA	chr11:90011189-90021069:-	.	.	.	.	.	.	.	.	.	.	.	.	.	.	.	.	pfam10743	Phage_Cox	Regulatory phage protein cox. This family of phage Cox proteins is expressed by Enterobacteria phages. The Cox protein is a 79-residue basic protein with a predicted strong helix-turn-helix DNA-binding motif. It inhibits integrative recombination and it activates site-specific excision of the HP1 genome from the Haemophilus influenzae chromosome, Hp1. Cox appears to function as a tetramer. Cox binding sites consist of two direct repeats of the consensus motif 5'-GGTMAWWWWA, one Cox tetramer binding to each motif. Cox binding interferes with the interaction of HP1 integrase with one of its binding sites, IBS5. This competition is central to directional control. Both Cox binding sites are needed for full inhibition of integration and for activating excision, because it plays a positive role in assembling the nucleoprotein complexes that produce excisive recombination, by inducing the formation of a critical conformation in those complexes.	.	.	.	.	.
ENSMUSG00000121242	225	116	95	94.1689	27	25	69	3.82109	1.93398	4.89e-05	0.000272346	up	yes	Gm57173	lncRNA	chr1:71975569-71977777:-	.	.	.	.	.	.	.	.	.	.	.	.	.	.	.	.	pfam01916	DS	Deoxyhypusine synthase. Eukaryotic initiation factor 5A (eIF-5A) contains an unusual amino acid, hypusine [N epsilon-(4-aminobutyl-2-hydroxy)lysine]. The first step in the post-translational formation of hypusine is catalyzed by the enzyme deoxyhypusine synthase (DS) EC:1.1.1.249. The modified version of eIF-5A, and DS, are required for eukaryotic cell proliferation.	.	.	.	.	.
ENSMUSG00000121243	3	3	2	2.50576	1	4	2	1.18923	0.250032	0.841398	0.900628	up	no	Gm56923	lncRNA	chr17:32124159-32124805:-	gb|EDL09486.1|	317	1.3e-34	mCG147332 [Mus musculus]	.	.	.	.	.	.	.	.	.	.	.	.	pfam04828	GFA	Glutathione-dependent formaldehyde-activating enzyme. The GFA enzyme catalyzes the first step in the detoxification of formaldehyde. This domain has a beta-tent fold.	.	.	.	.	.
ENSMUSG00000121244	0	1	0	0.324716	0	0	1	1.04613	0.0650668	0.987278	NA	up	no	Gm46597	lncRNA	chr17:84079048-84085449:-	.	.	.	.	.	.	.	.	.	.	.	.	.	.	.	.	pfam12852	Cupin_6	Cupin. This is a family of bacterial and eukaryotic proteins that belong to the Cupin superfamily. Some of the proteins in this family are annotated as being members of the AraC family of transcription factors, in which case this domain corresponds to the ligand binding domain.	.	.	.	.	.
ENSMUSG00000121247	24	36	39	53.2668	76	77	72	0.458929	-1.12366	0.000440668	0.00195251	down	yes	Gm57404	lncRNA	chr11:97078523-97080165:+	emb|CAD7667270.1|	147	2.87e-07	unnamed protein product [Nyctereutes procyonoides]	.	.	.	.	.	.	.	.	.	.	.	.	pfam15449	Retinal	Retinal protein. This family of proteins is found in the photoreceptor cells of the retina. Mutations of the gene encoding this protein have been associated with retinal disorders such as retinitis pigmentosa and late-onset progressive retinal atrophy. The function of this family of proteins is unknown, but it is likely to be important in the development and function of the retina.	.	.	.	.	.
ENSMUSG00000121248	10	12	13	9.68688	8	11	4	1.58319	0.662835	0.333618	0.48261	up	no	Gm57459	lncRNA	chr2:164365599-164366392:+	dbj|BAC27023.1|	172	2.55e-12	unnamed protein product [Mus musculus]	.	.	.	.	.	.	.	.	.	.	.	.	pfam08101	DUF1708	Domain of unknown function (DUF1708). This is a yeast domain of unknown function.	.	.	.	.	.
ENSMUSG00000121249	867	1554	1309	630.016	0	1	1	1940.72	10.9224	2.42e-25	1.23e-23	up	yes	Gm57407	lncRNA	chr11:7101315-7102400:-	.	.	.	.	.	.	.	.	.	.	.	.	.	.	.	.	pfam15895	CAAX_1	CAAX box cerebral protein 1. CAAX_1 is a family of primate proteins. CAAX refers to the highly characteristic C-terminal residues, a cysteine and two aliphatic residues followed by any residue, a C-terminal tetrapeptide recognition motif called the Ca1a2X box. This motif on substrates is recognized by prenyltransferases that then attach an isoprenoid lipid (a process termed prenylation), one of the many post-translational modifications that occur in cells. The function of the prenylated family is not known.	.	.	.	.	.
ENSMUSG00000121251	9	7	7	9.41259	14	8	12	0.710811	-0.492463	0.457859	0.602626	down	no	D030016M11Rik	lncRNA	chr11:6576148-6577523:+	gb|EGW07661.1|	127	1.18e-06	hypothetical protein I79_013644 [Cricetulus griseus]	.	.	.	.	.	.	.	.	.	.	.	.	pfam07884	VKOR	Vitamin K epoxide reductase family. Vitamin K epoxide reductase (VKOR) recycles reduced vitamin K, which is used subsequently as a co-factor in the gamma-carboxylation of glutamic acid residues in blood coagulation enzymes. VKORC1 is a member of a large family of predicted enzymes that are present in vertebrates, Drosophila, plants, bacteria and archaea. Four cysteine residues and one residue, which is either serine or threonine, are identified as likely active-site residues. In some plant and bacterial homologs the VKORC1 homologous domain is fused with domains of the thioredoxin family of oxidoreductases.	.	.	.	.	.
ENSMUSG00000121252	5	3	2	9.02148	24	15	6	0.233096	-2.101	0.0145834	0.0407229	down	yes	Gm57410	lncRNA	chr11:49092701-49094009:-	.	.	.	.	.	.	.	.	.	.	.	.	.	.	.	.	pfam03049	Herpes_UL79	UL79 family. Members of this family are functionally uncharacterized proteins from herpesviruses. This family groups together HSV-6 U52, HVS-1 18 and HCMV UL79.	.	.	.	.	.
ENSMUSG00000121255	5	0	3	4.97024	5	10	7	0.383261	-1.3836	0.202257	0.332552	down	no	Gm57468	lncRNA	chr2:37320937-37321778:+	.	.	.	.	.	.	.	.	.	.	.	.	.	.	.	.	pfam04054	Not1	CCR4-Not complex component, Not1. The Ccr4-Not complex is a global regulator of transcription that affects genes positively and negatively and is thought to regulate transcription factor TFIID.	.	.	.	.	.
ENSMUSG00000121258	1	0	2	1.64926	5	2	0	0.450373	-1.15081	0.541587	0.678041	down	no	Gm57465	lncRNA	chr2:34761088-34762988:+	.	.	.	.	.	.	.	.	.	.	.	.	.	.	.	.	pfam15737	DUF4685	Domain of unknown function (DUF4685). This domain family is found in eukaryotes, and is typically between 106 and 131 amino acids in length. There are two conserved sequence motifs: SGE and VRF.	.	.	.	.	.
ENSMUSG00000121260	6	2	4	19.2031	24	29	53	0.119249	-3.06795	4.42e-06	3.08e-05	down	yes	Gm39770	lncRNA	chr2:24960388-24970231:-	.	.	.	.	.	.	.	.	.	.	.	.	.	.	.	.	pfam03059	NAS	Nicotianamine synthase protein. Nicotianamine synthase EC:2.5.1.43 catalyzes the trimerisation of S-adenosylmethionine to yield one molecule of nicotianamine. Nicotianamine has an important role in plant iron uptake mechanisms. Plants adopt two strategies (termed I and II) of iron acquisition. Strategy I is adopted by all higher plants except graminaceous plants, which adopt strategy II. In strategy I plants, the role of nicotianamine is not fully determined: possible roles include the formation of more stable complexes with ferrous than with ferric ion, which might serve as a sensor of the physiological status of iron within a plant, or which might be involved in the transport of iron. In strategy II (graminaceous) plants, nicotianamine is the key intermediate (and nicotianamine synthase the key enzyme) in the synthesis of the mugineic family (the only known family in plants) of phytosiderophores. Phytosiderophores are iron chelators whose secretion by the roots is greatly increased in instances of iron deficiency. The 3D structures of five example NAS from Methanothermobacter thermautotrophicus reveal the monomer to consist of a five-helical bundle N-terminal domain on top of a classic Rossmann fold C-terminal domain. The N-terminal domain is unique to the NAS family, whereas the C-terminal domain is homologous to the class I family of SAM-dependent methyltransferases. An active site is created at the interface of the two domains, at the rim of a large cavity that corresponds to the nucleotide binding site such as is found in other proteins adopting a Rossmann fold.	.	.	.	.	.
ENSMUSG00000121262	2	0	1	2.17237	0	8	2	0.312908	-1.67619	0.357434	0.505808	down	no	Gm57469	lncRNA	chr2:118136966-118138161:-	.	.	.	.	.	.	.	.	.	.	.	.	.	.	.	.	pfam00443	UCH	Ubiquitin carboxyl-terminal hydrolase.	.	.	.	.	.
ENSMUSG00000121263	2	0	0	0.350754	0	0	0	3.90117	1.96391	0.626386	NA	up	no	Gm57470	lncRNA	chr2:59942987-59944133:-	gb|KAI5946270.1|	108	2.53e-10	LINE-1 retrotransposable element ORF2 protein [Manis javanica]	.	.	.	.	.	.	.	.	.	.	.	.	pfam16932	T4SS_TraI	Type IV secretory system, conjugal DNA-protein transfer. T4SS_TraI is a family of putative Gram-negative, largely Proteobacterial, type IV conjugal DNA-Protein transfer or VirB secretory pathway (IVSP) proteins.	.	.	.	.	.
ENSMUSG00000121265	0	0	0	0.15957	0	0	1	0.537112	-0.896706	0.826062	NA	down	no	Gm46733	lncRNA	chr2:34853162-34853323:+	.	.	.	.	.	.	.	.	.	.	.	.	.	.	.	.	pfam04640	PLATZ	PLATZ transcription factor. Plant AT-rich sequence and zinc-binding proteins (PLATZ) are zinc dependant DNA binding proteins. They bind to AT rich sequences and functions in transcriptional repression.	.	.	.	.	.
ENSMUSG00000121266	0	0	0	0.815097	3	2	0	0.114973	-3.12064	0.287946	NA	down	no	Gm57176	lncRNA	chr1:125363743-125364241:+	.	.	.	.	.	.	.	.	.	.	.	.	.	.	.	.	pfam15856	DUF4727	Domain of unknown function (DUF4727). This family of proteins is found in vertebrates. There are a number of conserved cysteines, but the domain is not a zinc-finger.	.	.	.	.	.
ENSMUSG00000121271	24	32	24	19.3431	3	7	26	2.3333	1.22237	0.0842344	0.169156	up	no	Gm57178	lncRNA	chr1:130660855-130661590:-	.	.	.	.	.	.	.	.	.	.	.	.	.	.	.	.	pfam04690	YABBY	YABBY protein. YABBY proteins are a group of plant-specific transcription involved in the specification of abaxial polarity in lateral organs.	.	.	.	.	.
ENSMUSG00000121272	0	0	0	0.15957	0	0	1	0.537112	-0.896706	0.826062	NA	down	no	Gm41914	lncRNA	chr1:89486971-89491251:-	.	.	.	.	ref|XM_001796972.1|	33	8.19e-06	Parastagonospora nodorum SN15 hypothetical protein (SNOG_06660), partial mRNA	.	.	.	.	.	.	.	.	pfam14817	HAUS5	HAUS augmin-like complex subunit 5. This family includes HAUS augmin-like complex subunit 5. The HAUS augmin-like complex contributes to mitotic spindle assembly, maintenance of chromosome integrity and completion of cytokinesis.	.	.	.	.	.
ENSMUSG00000121274	1	0	0	0.175377	0	0	0	2.03757	1.02685	0.801312	NA	up	no	Gm57180	lncRNA	chr1:33758492-33759167:-	.	.	.	.	.	.	.	.	.	.	.	.	.	.	.	.	pfam06864	PAP_PilO	Pilin accessory protein (PilO). This family consists of several enterobacterial PilO proteins. The function of PilO is unknown although it has been suggested that it is a cytoplasmic protein in the absence of other Pil proteins, but PilO protein is translocated to the outer membrane in the presence of other Pil proteins. Alternatively, PilO protein may form a complex with other Pil protein(s). PilO has been predicted to function as a component of the pilin transport apparatus and thin-pilus basal body. This family does not seem to be related to pfam04350.	.	.	.	.	.
ENSMUSG00000121275	3	2	4	3.65294	4	6	3	0.722597	-0.468737	0.652047	0.764848	down	no	Gm57182	lncRNA	chr1:167135096-167136162:-	gb|EDL38424.1|	190	9.09e-15	mCG148344 [Mus musculus]	.	.	.	.	.	.	.	.	.	.	.	.	pfam07702	UTRA	UTRA domain. The UbiC transcription regulator-associated (UTRA) domain is a conserved ligand-binding domain that has a similar fold to pfam04345. It is believed to modulate activity of bacterial transcription factors in response to binding small molecules.	.	.	.	.	.
ENSMUSG00000121277	21	21	23	64.6265	112	93	126	0.205776	-2.28085	4.85e-13	8.87e-12	down	yes	Gm57184	lncRNA	chr1:72275642-72305891:+	gb|EDL00276.1|	542	2.54e-62	mCG1035709 [Mus musculus]	.	.	.	.	.	.	.	.	.	.	.	.	pfam01621	Fusion_gly_K	Cell fusion glycoprotein K. This protein is probably an integral membrane bound glycoprotein that is involved in viral fusion with the host cell.	.	.	.	.	.
ENSMUSG00000121278	0	0	0	0.160562	1	0	0	0.537112	-0.896706	0.826062	NA	down	no	Gm57187	lncRNA	chr1:132398008-132398162:+	gb|EDL07166.1|	161	6.29e-14	mCG1028420, partial [Mus musculus]	.	.	.	.	.	.	.	.	.	.	.	.	pfam06163	DUF977	Bacterial protein of unknown function (DUF977). This family consists of several hypothetical bacterial proteins from Escherichia coli and Salmonella typhi. The function of this family is unknown.	.	.	.	.	.
ENSMUSG00000121280	0	1	0	0.324716	0	0	1	1.04613	0.0650668	0.987278	NA	up	no	Gm57189	lncRNA	chr1:66851210-66856128:-	.	.	.	.	.	.	.	.	.	.	.	.	.	.	.	.	pfam10271	Tmp39	Putative transmembrane protein. This is a family of conserved proteins found from worms to humans. They are putative transmembrane proteins but the function is unknown.	.	.	.	.	.
ENSMUSG00000121283	77	22	24	71.4624	127	73	111	0.42058	-1.24955	0.0127577	0.036354	down	yes	ENSMUSG00000121283	lncRNA	chr6:122152974-122225522:+	ref|NP_032671.2|	2839	0	murinoglobulin-1 precursor [Mus musculus] >P28665.3 RecName: Full=Murinoglobulin-1; Short=MuG1; Flags: Precursor [Mus musculus] >AAH51037.1 Murinoglobulin 1 [Mus musculus] >EDK99670.1 mCG132222 [Mus musculus] >BAE25930.1 unnamed protein product [Mus musculus]	.	.	.	.	P28665	1098	0	Murinoglobulin-1	TM0984	53.5	4e-06	COG2373	pfam07678	A2M_comp	A-macroglobulin complement component. This family includes the complement components region of the alpha-2-macroglobulin family.	GO:0007566|embryo implantation;	GO:0005615|extracellular space;	GO:0004866|endopeptidase inhibitor activity;GO:0002020|protease binding;GO:0004867|serine-type endopeptidase inhibitor activity;	.	.
ENSMUSG00000121297	7	11	6	4.05724	0	0	0	45.3418	5.50277	0.000389599	0.00175217	up	yes	ENSMUSG00000121297	lncRNA	chr8:106699729-106712511:+	ref|NP_001288134.1|	398	2.14e-58	dipeptidase 2 isoform 2 [Mus musculus] >BAE42280.1 unnamed protein product [Mus musculus]	.	.	.	.	Q8C255	157	1e-59	Dipeptidase 2	.	.	.	.	pfam01244	Peptidase_M19	Membrane dipeptidase (Peptidase family M19).	GO:1901749|leukotriene D4 catabolic process;GO:0006691|leukotriene metabolic process;GO:0006508|proteolysis;	.	GO:0016805|dipeptidase activity;GO:0008238|exopeptidase activity;GO:0046872|metal ion binding;GO:0070573|metallodipeptidase activity;	K01273	DPEP; membrane dipeptidase [EC:3.4.13.19]
ENSMUSG00000121300	0	0	1	0.81524	1	1	2	0.281963	-1.82642	0.424742	NA	down	no	Gm1070	lncRNA	chr6:71270749-71279864:+	ref|NP_001344834.1|	1033	4.36e-132	uncharacterized protein LOC381785 [Mus musculus] >AAI47403.1 Gm1070 protein [Mus musculus] >BAE22796.1 unnamed protein product [Mus musculus]	.	.	.	.	Q5H9K5	60.5	7e-08	Zinc finger matrin-type protein 1	.	.	.	.	pfam03706	LPG_synthase_TM	Lysylphosphatidylglycerol synthase TM region. LPG_synthase_TM is the N-terminal region of this family of bacterial phosphatidylglycerol lysyltransferases. The function of the family is to add lysyl groups to membrane lipids, and this region is the transmembrane domain of 7xTMs. In order to counteract attack by membrane-damaging external cationic antimicrobial molecules - from host immune systems, bacteriocins, defencins, etc - bacteria modify their anionic membrane phosphatidylglycerol with positively-charged L-lysine; this results in repulsion of the foreign cationic peptides.	.	GO:0005634|nucleus;	GO:0003677|DNA binding;GO:0008270|zinc ion binding;	.	.
ENSMUSG00000121301	0	2	1	3.42927	8	7	3	0.172476	-2.53553	0.0566016	0.123236	down	no	Nlrp5-ps	lncRNA	chr7:14264577-14356404:-	ref|NP_001230960.1|	1355	1.67e-177	vomeronasal 1 receptor 90 [Mus musculus]	.	.	.	.	Q9R1M5	416	5e-125	NACHT, LRR and PYD domains-containing protein 5	.	.	.	.	pfam03402	V1R	Vomeronasal organ pheromone receptor family, V1R. This family represents one of two known vomeronasal organ receptor families, the V1R family.	GO:0007015|actin filament organization;GO:0009887|animal organ morphogenesis;GO:0060471|cortical granule exocytosis;GO:0007566|embryo implantation;GO:0051656|establishment of organelle localization;GO:0051293|establishment of spindle localization;GO:0006887|exocytosis;GO:0009566|fertilization;GO:0001701|in utero embryonic development;GO:0040019|positive regulation of embryonic development;GO:0008104|protein localization;GO:0065003|protein-containing complex assembly;GO:0051302|regulation of cell division;GO:0050727|regulation of inflammatory response;GO:0032879|regulation of localization;GO:0031647|regulation of protein stability;GO:0043487|regulation of RNA stability;	GO:0045179|apical cortex;GO:0005938|cell cortex;GO:0060473|cortical granule;GO:0005737|cytoplasm;GO:0005829|cytosol;GO:0005794|Golgi apparatus;GO:0043231|intracellular membrane-bounded organelle;GO:0005739|mitochondrion;GO:0005730|nucleolus;GO:0005634|nucleus;GO:1990917|ooplasm;GO:0032991|protein-containing complex;GO:0106333|subcortical maternal complex;	GO:0005524|ATP binding;GO:0015631|tubulin binding;	K22626	NLRP5; NACHT, LRR and PYD domains-containing protein 5
ENSMUSG00000121307	0	1	0	0.165146	0	0	0	2.03757	1.02685	0.801312	NA	up	no	ENSMUSG00000121307	lncRNA	chr12:17950735-18115611:+	gb|KAG8512376.1|	496	3.32e-57	Hippocalcin-like protein 1, partial [Galemys pyrenaicus]	.	.	.	.	B5FZ84	181	1e-52	Hippocalcin-like protein 1	SPAC18B11.04	78.2	8e-16	COG5126	pfam13499	EF-hand_7	EF-hand domain pair.	.	.	GO:0005509|calcium ion binding;	.	.
ENSMUSG00000121309	13	9	4	6.55262	1	5	7	2.10182	1.07164	0.253852	0.395067	up	no	ENSMUSG00000121309	lncRNA	chr12:17983165-17989629:+	ref|NP_001375392.1|	614	4.99e-75	uncharacterized protein LOC100862348 [Mus musculus]	.	.	.	.	P62749	187	2e-56	Hippocalcin-like protein 1	SPAC18B11.04	119	3e-30	COG5126	pfam13499	EF-hand_7	EF-hand domain pair.	.	GO:0016020|membrane;	GO:0005509|calcium ion binding;	.	.
ENSMUSG00000121311	0	0	0	0.166705	0	1	0	0.537112	-0.896706	0.826062	NA	down	no	Gsdmcl2	lncRNA	chr15:63752556-63762361:+	gb|EDL23384.1|	132	4.43e-07	mCG146000, partial [Mus musculus]	.	.	.	.	.	.	.	.	.	.	.	.	pfam14961	BROMI	Broad-minded protein. Broad-minded protein (BROMI) interacts with cell cycle-related kinase (CCRK), together these proteins regulate ciliary membrane and axonemal growth.	.	.	.	.	.
ENSMUSG00000121316	1	0	0	0.175377	0	0	0	2.03757	1.02685	0.801312	NA	up	no	ENSMUSG00000121316	lncRNA	chr12:20716342-20720195:+	gb|EDK98503.1|	232	3.76e-33	mCG1038074, partial [Mus musculus]	.	.	.	.	B5FZ84	50.8	2e-07	Hippocalcin-like protein 1	.	.	.	.	pfam13499	EF-hand_7	EF-hand domain pair.	.	.	GO:0005509|calcium ion binding;	.	.
ENSMUSG00000121318	3	1	1	1.18638	0	1	1	2.63351	1.39699	0.463395	NA	up	no	ENSMUSG00000121318	lncRNA	chr12:20925641-20971263:-	gb|EDL34032.1|	523	4.67e-61	mCG119419, isoform CRA_b [Mus musculus]	.	.	.	.	B3VSB7	180	5e-51	Hippocalcin-like protein 1	SPAC18B11.04	118	3e-29	COG5126	pfam13499	EF-hand_7	EF-hand domain pair.	.	GO:0016020|membrane;	GO:0005509|calcium ion binding;	.	.
ENSMUSG00000121339	0	0	0	0.487829	2	1	0	0.192057	-2.3804	0.498062	NA	down	no	Mfsd4b3-ps	lncRNA	chr10:39822908-39836180:-	ref|NP_001389011.1|	1788	0	major facilitator superfamily domain containing 4B [Rattus norvegicus] >EDL87827.1 rCG19957 [Rattus norvegicus]	.	.	.	.	Q8VCV9	645	0	Sodium-dependent glucose transporter 1A	.	.	.	.	pfam07690	MFS_1	Major Facilitator Superfamily.	GO:0006814|sodium ion transport;	GO:0016324|apical plasma membrane;	GO:0005355|glucose transmembrane transporter activity;GO:0015293|symporter activity;	K08175	NAGLT1; MFS transporter, FHS family, Na+ dependent glucose transporter 1
ENSMUSG00000121345	8	25	12	18.6116	25	25	18	0.685981	-0.54376	0.333279	0.482391	down	no	2610005L07Rik	lncRNA	chr8:20016466-20055498:+	dbj|BAA06730.1|	776	3.05e-130	cadherin-11 [Mus musculus]	.	.	.	.	P55288	303	1e-131	Cadherin-11	.	.	.	.	pfam00028	Cadherin	Cadherin domain.	GO:0034332|adherens junction organization;GO:0016339|calcium-dependent cell-cell adhesion via plasma membrane cell adhesion molecules;GO:0000902|cell morphogenesis;GO:0098742|cell-cell adhesion via plasma-membrane adhesion molecules;GO:0007043|cell-cell junction assembly;GO:0021957|corticospinal tract morphogenesis;GO:0007156|homophilic cell adhesion via plasma membrane adhesion molecules;GO:0050804|modulation of chemical synaptic transmission;	GO:0005912|adherens junction;GO:0016342|catenin complex;GO:0005737|cytoplasm;GO:0098978|glutamatergic synapse;GO:0005886|plasma membrane;GO:0098685|Schaffer collateral - CA1 synapse;GO:0045202|synapse;	GO:0045296|cadherin binding;GO:0005509|calcium ion binding;	K06803	CDH11; cadherin 11, type 2, OB-cadherin
ENSMUSG00000121347	25	19	14	39.7796	84	63	37	0.330295	-1.59817	0.000441917	0.00195756	down	yes	Gm2011	lncRNA	chr3:40801255-40824397:+	gb|EDL00544.1|	497	1.22e-51	mCG142377, partial [Mus musculus]	.	.	.	.	P11365	189	3e-48	Intracisternal A-particle Gag-related polyprotein	.	.	.	.	pfam09752	DUF2048	Abhydrolase domain containing 18. The proteins in this family are conserved from plants to vertebrates. The function is unknown.	GO:0006508|proteolysis;GO:0016032|viral process;	.	GO:0004190|aspartic-type endopeptidase activity;GO:0003676|nucleic acid binding;GO:0008270|zinc ion binding;	.	.
ENSMUSG00000121349	1	0	1	0.344209	0	0	0	3.83731	1.94009	0.626153	NA	up	no	Speer6-ps1	lncRNA	chr13:3199475-3239678:+	gb|EDL06815.1|	173	5.87e-13	mCG141197, isoform CRA_a, partial [Mus musculus]	.	.	.	.	.	.	.	.	.	.	.	.	pfam01820	Dala_Dala_lig_N	D-ala D-ala ligase N-terminus. This family represents the N-terminal region of the D-alanine--D-alanine ligase enzyme EC:6.3.2.4 which is thought to be involved in substrate binding. D-Alanine is one of the central molecules of the cross-linking step of peptidoglycan assembly. There are three enzymes involved in the D-alanine branch of peptidoglycan biosynthesis: the pyridoxal phosphate-dependent D-alanine racemase (Alr), the ATP-dependent D-alanine:D-alanine ligase (Ddl), and the ATP-dependent D-alanine:D-alanine-adding enzyme (MurF). This domain is structurally related to the PreATP-grasp domain.	.	.	.	.	.
ENSMUSG00000121350	0	0	0	0.31914	0	0	2	0.292846	-1.77179	0.660951	NA	down	no	ENSMUSG00000121350	lncRNA	chr13:3408273-3413862:+	ref|NP_001241673.1|	390	1.14e-40	uncharacterized protein LOC319887 isoform 1 [Mus musculus]	.	.	.	.	Q64261	149	1e-38	Cyclin-dependent kinase 6	.	.	.	.	pfam00069	Pkinase	Protein kinase domain.	GO:0007049|cell cycle;GO:0043697|cell dedifferentiation;GO:0051301|cell division;GO:0042063|gliogenesis;GO:0002244|hematopoietic progenitor cell differentiation;GO:0060218|hematopoietic stem cell differentiation;GO:0030097|hemopoiesis;GO:0045786|negative regulation of cell cycle;GO:2000773|negative regulation of cellular senescence;GO:0050680|negative regulation of epithelial cell proliferation;GO:0045656|negative regulation of monocyte differentiation;GO:0045638|negative regulation of myeloid cell differentiation;GO:0045668|negative regulation of osteoblast differentiation;GO:0000122|negative regulation of transcription by RNA polymerase II;GO:0007219|Notch signaling pathway;GO:0001954|positive regulation of cell-matrix adhesion;GO:0048146|positive regulation of fibroblast proliferation;GO:0010628|positive regulation of gene expression;GO:0006468|protein phosphorylation;GO:0051726|regulation of cell cycle;GO:0045646|regulation of erythrocyte differentiation;GO:0010468|regulation of gene expression;GO:1902036|regulation of hematopoietic stem cell differentiation;GO:0009615|response to virus;GO:0033077|T cell differentiation in thymus;GO:0003323|type B pancreatic cell development;	GO:0005813|centrosome;GO:0097132|cyclin D2-CDK6 complex;GO:0000307|cyclin-dependent protein kinase holoenzyme complex;GO:0005737|cytoplasm;GO:0005829|cytosol;GO:0016592|mediator complex;GO:0005654|nucleoplasm;GO:0005634|nucleus;GO:0001726|ruffle;	GO:0005524|ATP binding;GO:0030332|cyclin binding;GO:0004693|cyclin-dependent protein serine/threonine kinase activity;GO:0098770|FBXO family protein binding;GO:0016301|kinase activity;GO:0106310|protein serine kinase activity;GO:0008353|RNA polymerase II CTD heptapeptide repeat kinase activity;	K02091	CDK6; cyclin-dependent kinase 6 [EC:2.7.11.22]
ENSMUSG00000121353	5	3	3	2.03839	0	0	1	10.7596	3.42755	0.05084	0.113569	up	no	ENSMUSG00000121353	lncRNA	chr13:4400396-4441264:-	dbj|BAC39449.1|	340	1.63e-35	unnamed protein product [Mus musculus]	.	.	.	.	.	.	.	.	.	.	.	.	pfam00852	Glyco_transf_10	Glycosyltransferase family 10 (fucosyltransferase) C-term. This is the C-terminal domain of a family of fucosyltransferases. This enzyme transfers fucose from GDP-Fucose to GlcNAc in an alpha1,3 linkage. This family is known as glycosyltransferase family 10. The C-terminal domain is the likely binding-region for ADP (manuscript in publication).	.	.	.	.	.
ENSMUSG00000121359	0	0	0	0.15957	0	0	1	0.537112	-0.896706	0.826062	NA	down	no	ENSMUSG00000121359	lncRNA	chr6:130125762-130139532:-	gb|EDL01331.1|	1137	2.03e-155	mCG112817 [Mus musculus]	.	.	.	.	Q60682	387	7e-133	Killer cell lectin-like receptor 8	.	.	.	.	pfam08391	Ly49	Ly49-like protein, N-terminal region. The sequences making up this family are annotated as, or are similar to, Ly49 receptors. These are type II transmembrane receptors expressed by mouse natural killer (NK) cells. They are classified as being activating (e.g.Ly49D and H) or inhibitory (e.g. Ly49A and G), depending on their effect on NK cell function. They are members of the C-type lectin receptor superfamily, and in fact in many family members this region is found immediately N-terminal to a lectin C-type domain (pfam00059).	GO:0007155|cell adhesion;GO:0009615|response to virus;	GO:0009986|cell surface;GO:0005886|plasma membrane;	GO:0030246|carbohydrate binding;	.	.
ENSMUSG00000121369	0	0	0	0.327267	1	1	0	0.286526	-1.80326	0.655089	NA	down	no	ENSMUSG00000121369	lncRNA	chr1:161028379-161064877:+	ref|NP_001389321.1|	4029	0	solute carrier family 9, member C2 (putative) [Rattus norvegicus] >XP_008767922.1 sodium/hydrogen exchanger 11 isoform X1 [Rattus norvegicus] >XP_038947315.1 sodium/hydrogen exchanger 11 isoform X1 [Rattus norvegicus] >XP_038947316.1 sodium/hydrogen exchanger 11 isoform X1 [Rattus norvegicus]	.	.	.	.	Q5TAH2	1114	0	Sodium/hydrogen exchanger 11	.	.	.	.	pfam00520	Ion_trans	Ion transport protein. This family contains sodium, potassium and calcium ion channels. This family is 6 transmembrane helices in which the last two helices flank a loop which determines ion selectivity. In some sub-families (e.g. Na channels) the domain is repeated four times, whereas in others (e.g. K channels) the protein forms as a tetramer in the membrane.	GO:0071805|potassium ion transmembrane transport;GO:0051453|regulation of intracellular pH;GO:0098719|sodium ion import across plasma membrane;	GO:0005886|plasma membrane;	GO:0015386|potassium:proton antiporter activity;GO:0015385|sodium:proton antiporter activity;	K14726	SLC9A10_11; solute carrier family 9 (sodium/hydrogen exchanger), member 10/11
ENSMUSG00000121374	0	3	0	4.20401	10	4	9	0.135566	-2.88293	0.0336195	0.0814763	down	no	ENSMUSG00000121374	lncRNA	chr7:29653046-29669777:+	ref|XP_021576022.1|	1811	0	zinc finger protein 570 isoform X2 [Ictidomys tridecemlineatus] >KAG3255925.1 hypothetical protein H1C71_038972 [Ictidomys tridecemlineatus]	.	.	.	.	Q96NI8	681	0	Zinc finger protein 570	.	.	.	.	pfam13465	zf-H2C2_2	Zinc-finger double domain.	GO:0006357|regulation of transcription by RNA polymerase II;	GO:0005634|nucleus;	GO:0000981|DNA-binding transcription factor activity, RNA polymerase II-specific;GO:0046872|metal ion binding;GO:0000978|RNA polymerase II cis-regulatory region sequence-specific DNA binding;	K09228	KRAB; KRAB domain-containing zinc finger protein
ENSMUSG00000121376	1	0	0	0.342082	0	1	0	1.04613	0.0650665	0.987102	NA	up	no	ENSMUSG00000121376	lncRNA	chr6:85129603-85133205:+	gb|EDL33498.1|	529	2.71e-59	mCG1037741, partial [Mus musculus]	.	.	.	.	Q64105	59.7	4e-13	Sepiapterin reductase	.	.	.	.	pfam05287	PMG	PMG protein. This family consists of several mouse anagen-specific protein mKAP13 (PMG1 and PMG2). PMG1 and 2 contain characteristic repeats reminiscent of the keratin-associated proteins (KAPs). Both genes are expressed in growing hair follicles in skin as well as in sebaceous and eccrine sweat glands. Interestingly, expression is also detected in the mammary epithelium where it is limited to the onset of the pubertal growth phase and is independent of ovarian hormones. Their broad, developmentally controlled expression pattern, together with their unique amino acid composition, demonstrate that pmg-1 and pmg-2 constitute a novel KAP gene family participating in the differentiation of all epithelial cells forming the epidermal appendages.	GO:0048667|cell morphogenesis involved in neuron differentiation;GO:0042417|dopamine metabolic process;GO:0006558|L-phenylalanine metabolic process;GO:0006809|nitric oxide biosynthetic process;GO:0042415|norepinephrine metabolic process;GO:0019889|pteridine metabolic process;GO:0040014|regulation of multicellular organism growth;GO:0042428|serotonin metabolic process;GO:0006729|tetrahydrobiopterin biosynthetic process;GO:0046146|tetrahydrobiopterin metabolic process;GO:0050882|voluntary musculoskeletal movement;	GO:0005829|cytosol;GO:0005739|mitochondrion;GO:0005654|nucleoplasm;	GO:0042803|protein homodimerization activity;GO:0004757|sepiapterin reductase activity;	.	.
ENSMUSG00000121377	58	74	40	74.8463	103	84	95	0.637857	-0.648695	0.0339969	0.0822133	down	no	Gm5113	lncRNA	chr7:29869300-29881749:+	ref|XP_036296229.1|	566	5.22e-99	zinc finger protein 565 isoform X1 [Pipistrellus kuhlii] >XP_036296231.1 zinc finger protein 565 isoform X1 [Pipistrellus kuhlii] >XP_045438452.1 zinc finger protein 565 isoform X1 [Pipistrellus kuhlii] >KAF6319062.1 zinc finger protein 565 [Pipistrellus kuhlii]	.	.	.	.	Q8N9K5	217	3e-98	Zinc finger protein 565	.	.	.	.	pfam13465	zf-H2C2_2	Zinc-finger double domain.	GO:0006357|regulation of transcription by RNA polymerase II;	GO:0005634|nucleus;	GO:0000981|DNA-binding transcription factor activity, RNA polymerase II-specific;GO:0046872|metal ion binding;GO:0000978|RNA polymerase II cis-regulatory region sequence-specific DNA binding;	K09228	KRAB; KRAB domain-containing zinc finger protein
ENSMUSG00000121378	1	0	1	0.665333	2	0	0	1.06493	0.0907641	0.974136	NA	up	no	ENSMUSG00000121378	lncRNA	chr17:3128013-3134458:-	gb|EDL01638.1|	684	1.03e-85	mCG121287, isoform CRA_c [Mus musculus] >BAE37685.1 unnamed protein product [Mus musculus]	.	.	.	.	Q8BSF4	247	1e-74	Phosphatidylserine decarboxylase proenzyme, mitochondrial	SPBC16E9.18	115	5e-29	COG0688	pfam02666	PS_Dcarbxylase	Phosphatidylserine decarboxylase. This is a family of phosphatidylserine decarboxylases, EC:4.1.1.65. These enzymes catalyze the reaction: Phosphatidyl-L-serine <=> phosphatidylethanolamine + CO2. Phosphatidylserine decarboxylase plays a central role in the biosynthesis of aminophospholipids by converting phosphatidylserine to phosphatidylethanolamine.	GO:0140042|lipid droplet formation;GO:0035694|mitochondrial protein catabolic process;GO:0006646|phosphatidylethanolamine biosynthetic process;GO:0016540|protein autoprocessing;GO:0010821|regulation of mitochondrion organization;	GO:0005811|lipid droplet;GO:0005739|mitochondrion;GO:0005634|nucleus;	GO:0004609|phosphatidylserine decarboxylase activity;	K01613	psd, PISD; phosphatidylserine decarboxylase [EC:4.1.1.65]
ENSMUSG00000121382	5	3	0	5.92969	11	11	6	0.299893	-1.73748	0.0884733	0.175792	down	no	ENSMUSG00000121382	lncRNA	chr11:52045549-52058986:-	gb|EDL07967.1|	2651	0	mCG1029965 [Mus musculus]	.	.	.	.	Q60883	413	4e-128	Olfactory receptor 10	.	.	.	.	pfam13853	7tm_4	Olfactory receptor. The members of this family are transmembrane olfactory receptors.	GO:0007186|G protein-coupled receptor signaling pathway;GO:0007608|sensory perception of smell;	GO:0005886|plasma membrane;	GO:0004930|G protein-coupled receptor activity;GO:0004984|olfactory receptor activity;	K04257	OLFR; olfactory receptor
ENSMUSG00000121384	0	0	0	0.500116	0	3	0	0.187742	-2.41318	0.545555	NA	down	no	ENSMUSG00000121384	lncRNA	chr7:8089325-8096040:-	ref|NP_663552.2|	563	1.12e-123	zinc finger protein 419 [Mus musculus] >BAE25023.1 unnamed protein product [Mus musculus]	.	.	.	.	Q96HQ0	95.5	5e-30	Zinc finger protein 419	.	.	.	.	pfam01352	KRAB	KRAB box. The KRAB domain (or Kruppel-associated box) is present in about a third of zinc finger proteins containing C2H2 fingers. The KRAB domain is found to be involved in protein-protein interactions. The KRAB domain is generally encoded by two exons. The regions coded by the two exons are known as KRAB-A and KRAB-B. The A box plays an important role in repression by binding to corepressors, while the B box is thought to enhance this repression brought about by the A box. KRAB-containing proteins are thought to have critical functions in cell proliferation and differentiation, apoptosis and neoplastic transformation.	GO:0006357|regulation of transcription by RNA polymerase II;	GO:0005634|nucleus;	GO:0000981|DNA-binding transcription factor activity, RNA polymerase II-specific;GO:0046872|metal ion binding;GO:0000978|RNA polymerase II cis-regulatory region sequence-specific DNA binding;	K09228	KRAB; KRAB domain-containing zinc finger protein
ENSMUSG00000121393	0	2	1	1.15366	2	2	0	0.769249	-0.378477	0.852522	NA	down	no	ENSMUSG00000121393	lncRNA	chr19:8450677-8469232:-	ref|NP_620263.1|	370	1.14e-34	solute carrier family 22 member 24 [Rattus norvegicus] >EDM12694.1 solute carrier family 22 (organic anion/cation transporter), member 9 [Rattus norvegicus] >CAA71076.1 putative integral membrane transport protein [Rattus norvegicus]	.	.	.	.	Q8VCA0	117	3e-26	Solute carrier family 22 member 19	.	.	.	.	pfam02022	Integrase_Zn	Integrase Zinc binding domain. Integrase mediates integration of a DNA copy of the viral genome into the host chromosome. Integrase is composed of three domains. This domain is the amino-terminal domain zinc binding domain. The central domain is the catalytic domain pfam00665. The carboxyl terminal domain is a DNA binding domain pfam00552.	GO:0015711|organic anion transport;GO:0002238|response to molecule of fungal origin;	GO:0016324|apical plasma membrane;GO:0016323|basolateral plasma membrane;	GO:0008514|organic anion transmembrane transporter activity;GO:0015636|short-chain fatty acid transmembrane transporter activity;GO:0015347|sodium-independent organic anion transmembrane transporter activity;GO:0019534|toxin transmembrane transporter activity;	K08206	SLC22A9S; MFS transporter, OCT family, solute carrier family 22 (organic anion/cation transporter), member 9/10/19/24/25
ENSMUSG00000121395	10	8	2	7.46489	6	8	11	0.840557	-0.250582	0.761837	0.843677	down	no	ENSMUSG00000121395	lncRNA	chr17:6705923-6734421:-	gb|AAI47313.1|	724	4.62e-84	Predicted gene, 547127 [Mus musculus] >AAI47314.1 Transmembrane protein 181 [Mus musculus]	.	.	.	.	Q9P2C4	276	3e-80	Transmembrane protein 181	.	.	.	.	pfam06664	MIG-14_Wnt-bd	Wnt-binding factor required for Wnt secretion. MIG-14 is a Wnt-binding factor. Newly synthesized EGL-20/Wnt binds to MIG-14 in the Golgi, targetting the Wnt to the cell membrane for secretion. AP-2-mediated endocytosis and retromer retrieval at the sorting endosome would recycle MIG-14 to the Golgi, where it can bind to EGL-20/Wnt for next cycle of secretion.	.	.	GO:0015643|toxic substance binding;	.	.
ENSMUSG00000121397	0	0	1	0.168832	0	0	0	2.03757	1.02685	0.801312	NA	up	no	ENSMUSG00000121397	lncRNA	chr17:71833891-71863538:+	gb|EDL38388.1|	660	3.45e-83	mCG5408, isoform CRA_b [Mus musculus] >BAB30097.1 unnamed protein product [Mus musculus]	.	.	.	.	Q3U034	181	1e-49	N(6)-adenine-specific methyltransferase METTL4	.	.	.	.	pfam15755	DUF4689	Domain of unknown function (DUF4689). This family of proteins is found in eukaryotes. Proteins in this family are typically between 202 and 224 amino acids in length.	GO:0006325|chromatin organization;GO:0032775|DNA methylation on adenine;GO:1902275|regulation of chromatin organization;GO:0090296|regulation of mitochondrial DNA replication;GO:1903108|regulation of mitochondrial transcription;GO:0043484|regulation of RNA splicing;GO:0120049|snRNA (adenine-N6)-methylation;	GO:0005829|cytosol;GO:0005759|mitochondrial matrix;GO:0005634|nucleus;	GO:0008168|methyltransferase activity;GO:0003676|nucleic acid binding;GO:0008173|RNA methyltransferase activity;GO:0009007|site-specific DNA-methyltransferase (adenine-specific) activity;GO:0106347|U2 snRNA 2'-O-methyladenosine m6 methyltransferase activity;	.	.
ENSMUSG00000121399	2	2	0	0.681046	0	0	0	7.60327	2.92662	0.346768	NA	up	no	ENSMUSG00000121399	lncRNA	chr11:83115280-83151786:+	emb|SDA08566.1|	695	2.84e-86	Schlafen family member 4 isoform 2 [Mus musculus]	.	.	.	.	Q6IEE8	110	3e-24	Schlafen family member 12-like	.	.	.	.	pfam14222	MOR2-PAG1_N	Cell morphogenesis N-terminal. This family is the conserved N-terminal region of proteins that are involved in cell morphogenesis.	.	.	.	.	.
ENSMUSG00000121407	0	1	0	0.324716	0	0	1	1.04613	0.0650668	0.987278	NA	up	no	Gm6345	lncRNA	chr1:170081618-170083308:-	gb|KAH0507225.1|	322	1.06e-33	UDP-N-acetylhexosamine pyrophosphorylase [Microtus ochrogaster]	.	.	.	.	Q63285	121	2e-28	Serine/threonine-protein kinase Kist	.	.	.	.	pfam09660	DUF2397	Protein of unknown function (DUF2397). Proteins in this entry are encoded within a conserved gene four-gene neighborhood found sporadically in a phylogenetically broad range of bacteria including: Nocardia farcinica, Symbiobacterium thermophilum, and Streptomyces avermitilis (Actinobacteria), Geobacillus kaustophilus (Firmicutes), Azoarcus sp. EbN1 and Ralstonia solanacearum (Betaproteobacteria).	GO:0031175|neuron projection development;GO:0018105|peptidyl-serine phosphorylation;GO:0045948|positive regulation of translational initiation;GO:0046777|protein autophosphorylation;GO:0051726|regulation of cell cycle;GO:0046825|regulation of protein export from nucleus;	GO:0030424|axon;GO:0005737|cytoplasm;GO:0032839|dendrite cytoplasm;GO:0071598|neuronal ribonucleoprotein granule;GO:0016607|nuclear speck;GO:0005634|nucleus;	GO:0005524|ATP binding;GO:0019899|enzyme binding;GO:0106310|protein serine kinase activity;GO:0004674|protein serine/threonine kinase activity;GO:0043021|ribonucleoprotein complex binding;GO:0003723|RNA binding;GO:1990935|splicing factor binding;	K08877	UHMK1, KIS; serine/threonine-protein kinase Kist [EC:2.7.11.1]
ENSMUSG00000121423	1	1	0	0.507228	0	1	0	1.95101	0.964219	0.748554	NA	up	no	ENSMUSG00000121423	lncRNA	chr7:140297386-140302025:+	gb|AAI08948.1|	252	1.89e-41	Olfr46 protein [Mus musculus] >AAP71031.1 olfactory receptor Olfr46 [Mus musculus]	.	.	.	.	Q8NGR1	90.5	7e-18	Olfactory receptor 13A1	.	.	.	.	pfam13853	7tm_4	Olfactory receptor. The members of this family are transmembrane olfactory receptors.	.	GO:0005886|plasma membrane;	GO:0004930|G protein-coupled receptor activity;GO:0005549|odorant binding;GO:0004984|olfactory receptor activity;	K04257	OLFR; olfactory receptor
ENSMUSG00000121424	0	1	7	5.30391	6	17	1	0.34165	-1.54941	0.262748	0.404912	down	no	ENSMUSG00000121424	lncRNA	chr8:105619378-105629419:+	ref|NP_663578.1|	542	6.99e-101	acylcarnitine hydrolase precursor [Mus musculus] >Q91WG0.1 RecName: Full=Acylcarnitine hydrolase; Short=ACH M1; AltName: Full=Carboxylesterase 2; Short=CES 2; AltName: Full=Carboxylic ester hydrolase; AltName: Full=Peroxisome proliferator-inducible acylcarnitine hydrolase; Flags: Precursor [Mus musculus] >AAH15290.1 Carboxylesterase 2 [Mus musculus] >AAH24552.1 Carboxylesterase 2 [Mus musculus] >AAH31170.1 Carboxylesterase 2 [Mus musculus] >AAH34178.1 Carboxylesterase 2 [Mus musculus] >AAH34180.1 Carboxylesterase 2 [Mus musculus]	.	.	.	.	Q91WG0	213	2e-102	Acylcarnitine hydrolase	DR2626	62.8	3e-09	COG2272	pfam00135	COesterase	Carboxylesterase family.	GO:0006693|prostaglandin metabolic process;GO:1903412|response to bile acid;	GO:0005783|endoplasmic reticulum;GO:0043231|intracellular membrane-bounded organelle;	GO:0047619|acylcarnitine hydrolase activity;GO:0047376|all-trans-retinyl-palmitate hydrolase, all-trans-retinol forming activity;GO:0052689|carboxylic ester hydrolase activity;	K03927	CES2; carboxylesterase 2 [EC:3.1.1.1 3.1.1.84 3.1.1.56]
ENSMUSG00000121430	1	2	1	1.50089	0	4	1	0.822172	-0.282487	0.871622	0.921255	down	no	ENSMUSG00000121430	lncRNA	chr10:22182601-22197664:+	gb|EDL41692.1|	185	1.11e-12	mCG148474 [Mus musculus]	.	.	.	.	.	.	.	.	.	.	.	.	pfam03428	RP-C	Replication protein C N-terminal domain. Replication protein C is involved in the early stages of viral DNA replication.	.	.	.	.	.
ENSMUSG00000121434	0	1	0	0.165146	0	0	0	2.03757	1.02685	0.801312	NA	up	no	ENSMUSG00000121434	lncRNA	chr1:173529281-173533973:+	gb|EDL38988.1|	593	6.34e-75	mCG1207, partial [Mus musculus]	.	.	.	.	P0DOV2	138	2e-36	Interferon-activable protein 204	.	.	.	.	pfam02760	HIN	HIN-200/IF120x domain. This domain has no known function. It is found in one or two copies per protein, and is found associated with the PAAD/DAPIN domain pfam02758.	GO:0002218|activation of innate immune response;GO:0035457|cellular response to interferon-alpha;GO:0035458|cellular response to interferon-beta;GO:0045087|innate immune response;GO:0048839|inner ear development;GO:0042771|intrinsic apoptotic signaling pathway in response to DNA damage by p53 class mediator;GO:0032731|positive regulation of interleukin-1 beta production;GO:0045669|positive regulation of osteoblast differentiation;GO:0006357|regulation of transcription by RNA polymerase II;GO:0009617|response to bacterium;	GO:0005829|cytosol;GO:0043231|intracellular membrane-bounded organelle;GO:0042405|nuclear inclusion body;GO:0016607|nuclear speck;GO:0005730|nucleolus;GO:0005654|nucleoplasm;GO:0005634|nucleus;GO:0032991|protein-containing complex;	GO:0003690|double-stranded DNA binding;GO:0042802|identical protein binding;GO:0003712|transcription coregulator activity;GO:0031625|ubiquitin protein ligase binding;	K20914	IFI16; gamma-interferon-inducible protein 16
ENSMUSG00000121445	7	8	4	7.47068	5	13	8	0.760622	-0.394749	0.61527	0.737062	down	no	ENSMUSG00000121445	lncRNA	chr9:123135665-123147063:-	dbj|BAB22092.2|	714	8.54e-91	unnamed protein product, partial [Mus musculus]	.	.	.	.	P32020	281	1e-86	Sterol carrier protein 2	mlr2969	52.4	2e-07	COG3255	pfam02036	SCP2	SCP-2 sterol transfer family. This domain is involved in binding sterols. It is found in the SCP2 protein, as well as the C terminus of the enzyme estradiol 17 beta-dehydrogenase EC:1.1.1.62. The UNC-24 protein contains an SPFH domain pfam01145.	GO:0007568|aging;GO:0008206|bile acid metabolic process;GO:0006635|fatty acid beta-oxidation;GO:0032959|inositol trisphosphate biosynthetic process;GO:0032367|intracellular cholesterol transport;GO:1901373|lipid hydroperoxide transport;GO:0015914|phospholipid transport;GO:0043065|positive regulation of apoptotic process;GO:0045542|positive regulation of cholesterol biosynthetic process;GO:1904109|positive regulation of cholesterol import;GO:0032385|positive regulation of intracellular cholesterol transport;GO:0010893|positive regulation of steroid biosynthetic process;GO:0045940|positive regulation of steroid metabolic process;GO:0006701|progesterone biosynthetic process;GO:0072659|protein localization to plasma membrane;GO:0071071|regulation of phospholipid biosynthetic process;GO:0006694|steroid biosynthetic process;	GO:0005737|cytoplasm;GO:0005829|cytosol;GO:0005783|endoplasmic reticulum;GO:0019898|extrinsic component of membrane;GO:0031315|extrinsic component of mitochondrial outer membrane;GO:0043231|intracellular membrane-bounded organelle;GO:0016020|membrane;GO:0005739|mitochondrion;GO:0005654|nucleoplasm;GO:0005634|nucleus;GO:0005782|peroxisomal matrix;GO:0005777|peroxisome;GO:0032991|protein-containing complex;	GO:0003988|acetyl-CoA C-acyltransferase activity;GO:0050633|acetyl-CoA C-myristoyltransferase activity;GO:0015485|cholesterol binding;GO:0120020|cholesterol transfer activity;GO:0000062|fatty-acyl-CoA binding;GO:0042802|identical protein binding;GO:0036042|long-chain fatty acyl-CoA binding;GO:0070538|oleic acid binding;GO:0120019|phosphatidylcholine transfer activity;GO:1904121|phosphatidylethanolamine transfer activity;GO:0008526|phosphatidylinositol transfer activity;GO:0033814|propanoyl-CoA C-acyltransferase activity;GO:0050632|propionyl-CoA C2-trimethyltridecanoyltransferase activity;GO:0044877|protein-containing complex binding;GO:0005102|signaling receptor binding;GO:0032934|sterol binding;	K08764	SCP2, SCPX; sterol carrier protein 2 [EC:2.3.1.176]
ENSMUSG00000121449	0	1	0	0.331851	0	1	0	1.04613	0.0650668	0.987238	NA	up	no	Pdxk-ps	lncRNA	chr17:32295057-32326324:-	gb|OWK05719.1|	474	1.91e-96	PDXK [Cervus elaphus hippelaphus]	.	.	.	.	O46560	184	2e-97	Pyridoxal kinase	SPAC6F6.11c	57.4	7e-17	COG2240	pfam08543	Phos_pyr_kin	Phosphomethylpyrimidine kinase. This enzyme EC:2.7.4.7 is part of the Thiamine pyrophosphate (TPP) synthesis pathway, TPP is an essential cofactor for many enzymes.	GO:0016310|phosphorylation;GO:0009443|pyridoxal 5'-phosphate salvage;	GO:0005829|cytosol;	GO:0005524|ATP binding;GO:0046872|metal ion binding;GO:0008478|pyridoxal kinase activity;	K00868	pdxK, pdxY; pyridoxine kinase [EC:2.7.1.35]
ENSMUSG00000121452	3	0	0	0.845271	0	0	2	1.63458	0.708924	0.817086	NA	up	no	ENSMUSG00000121452	lncRNA	chr9:122764877-122771884:+	gb|KAG3279707.1|	385	2.39e-57	hypothetical protein H1C71_006751 [Ictidomys tridecemlineatus]	.	.	.	.	Q8TBZ5	149	8e-58	Zinc finger protein 502	.	.	.	.	pfam03604	DNA_RNApol_7kD	DNA directed RNA polymerase, 7 kDa subunit.	GO:0044794|positive regulation by host of viral process;GO:0006355|regulation of DNA-templated transcription;GO:0019076|viral release from host cell;	GO:0005634|nucleus;	GO:0000981|DNA-binding transcription factor activity, RNA polymerase II-specific;GO:0046872|metal ion binding;GO:0000978|RNA polymerase II cis-regulatory region sequence-specific DNA binding;	.	.
ENSMUSG00000121456	2	3	0	1.17346	1	1	0	2.59645	1.37654	0.508242	NA	up	no	ENSMUSG00000121456	lncRNA	chr14:14678122-14724981:+	dbj|BAC30995.1|	717	7.28e-91	unnamed protein product, partial [Mus musculus]	.	.	.	.	Q811D2	162	1e-40	Ankyrin repeat domain-containing protein 26	.	.	.	.	pfam12796	Ank_2	Ankyrin repeats (3 copies).	GO:0070371|ERK1 and ERK2 cascade;GO:0045444|fat cell differentiation;GO:0042593|glucose homeostasis;GO:0008286|insulin receptor signaling pathway;GO:0070373|negative regulation of ERK1 and ERK2 cascade;GO:0045599|negative regulation of fat cell differentiation;GO:0046627|negative regulation of insulin receptor signaling pathway;GO:0040015|negative regulation of multicellular organism growth;GO:0046621|negative regulation of organ growth;GO:0035265|organ growth;GO:0019217|regulation of fatty acid metabolic process;GO:0060259|regulation of feeding behavior;GO:0019216|regulation of lipid metabolic process;	GO:0015629|actin cytoskeleton;GO:0005813|centrosome;GO:0005829|cytosol;	.	.	.
ENSMUSG00000121458	0	2	0	0.330292	0	0	0	3.70246	1.88848	0.640253	NA	up	no	AW822252	lncRNA	chrX:52697822-52718739:-	gb|EDL29133.1|	411	3.66e-44	mCG115122, partial [Mus musculus]	.	.	.	.	.	.	.	.	.	.	.	.	pfam15118	DUF4560	Domain of unknown function (DUF4560). This family of proteins is functionally uncharacterized. This family of proteins is found in eukaryotes. Proteins in this family are typically between 66 and 78 amino acids in length. There are two conserved sequence motifs: FCK and RTL.	.	.	.	.	.
ENSMUSG00000121464	0	1	0	0.331851	0	1	0	1.04613	0.0650668	0.987238	NA	up	no	ENSMUSG00000121464	lncRNA	chr4:42552478-42587038:+	gb|AAH59060.1|	2274	0	4933409K07Rik protein [Mus musculus]	.	.	.	.	C0HKD3	426	4e-126	Protein FAM205A-4	.	.	.	.	pfam15371	DUF4599	Domain of unknown function (DUF4599). The function of this family of eukaryotic proteins is not known.	.	.	.	.	.
ENSMUSG00000121470	0	2	0	1.93492	9	0	1	0.207694	-2.26747	0.302334	0.448515	down	no	ENSMUSG00000121470	lncRNA	chr7:7269792-7281266:-	gb|EDL01091.1|	196	8.31e-17	mCG121677, isoform CRA_a, partial [Mus musculus]	.	.	.	.	.	.	.	.	.	.	.	.	pfam01352	KRAB	KRAB box. The KRAB domain (or Kruppel-associated box) is present in about a third of zinc finger proteins containing C2H2 fingers. The KRAB domain is found to be involved in protein-protein interactions. The KRAB domain is generally encoded by two exons. The regions coded by the two exons are known as KRAB-A and KRAB-B. The A box plays an important role in repression by binding to corepressors, while the B box is thought to enhance this repression brought about by the A box. KRAB-containing proteins are thought to have critical functions in cell proliferation and differentiation, apoptosis and neoplastic transformation.	.	.	.	.	.
ENSMUSG00000121471	1	0	0	0.175377	0	0	0	2.03757	1.02685	0.801312	NA	up	no	ENSMUSG00000121471	lncRNA	chr7:7365897-7377623:-	ref|NP_663552.2|	499	3.17e-67	zinc finger protein 419 [Mus musculus] >BAE25023.1 unnamed protein product [Mus musculus]	.	.	.	.	Q80YP6	96.7	7e-23	Zinc finger protein interacting with ribonucleoprotein K	.	.	.	.	pfam13465	zf-H2C2_2	Zinc-finger double domain.	GO:0006357|regulation of transcription by RNA polymerase II;	GO:0005634|nucleus;	GO:0000981|DNA-binding transcription factor activity, RNA polymerase II-specific;GO:0046872|metal ion binding;GO:0000978|RNA polymerase II cis-regulatory region sequence-specific DNA binding;	K09228	KRAB; KRAB domain-containing zinc finger protein
ENSMUSG00000121472	0	0	1	0.335538	0	1	0	1.04613	0.0650667	0.987189	NA	up	no	ENSMUSG00000121472	lncRNA	chr3:95334887-95338402:+	gb|EDL38813.1|	359	8.03e-37	mCG122530, partial [Mus musculus]	.	.	.	.	O88974	144	7e-34	Histone-lysine N-methyltransferase SETDB1	.	.	.	.	pfam11068	YlqD	YlqD protein. The structure of a representative of this family has been solved (Structure 4dci) and found to form a tetrameric structure of prefoldin-like architecture with the beta-barrel core and helical coiled coil tentacles. This suggests that this family may act as molecular chaperones.	GO:0060348|bone development;GO:0070828|heterochromatin organization;GO:0051567|histone H3-K9 methylation;GO:0036124|histone H3-K9 trimethylation;GO:0001833|inner cell mass cell proliferation;GO:0010629|negative regulation of gene expression;GO:0045869|negative regulation of single stranded viral RNA replication via double stranded DNA intermediate;GO:0000122|negative regulation of transcription by RNA polymerase II;GO:0090309|positive regulation of DNA methylation-dependent heterochromatin formation;GO:0007265|Ras protein signal transduction;	GO:0005694|chromosome;GO:0005737|cytoplasm;GO:0043231|intracellular membrane-bounded organelle;GO:0005654|nucleoplasm;GO:0005634|nucleus;	GO:0003682|chromatin binding;GO:0003677|DNA binding;GO:0046974|histone H3K9 methyltransferase activity;GO:0018024|histone lysine N-methyltransferase activity;GO:1990841|promoter-specific chromatin binding;GO:0008270|zinc ion binding;	.	.
ENSMUSG00000121473	92	61	58	155.192	269	297	166	0.301812	-1.72828	8.88e-08	8.24e-07	down	yes	Adh6-ps1	lncRNA	chr3:138079882-138100864:+	dbj|BAB23624.1|	565	1.95e-65	unnamed protein product [Mus musculus]	.	.	.	.	Q5XI95	154	6e-39	Alcohol dehydrogenase 6	SPCC13B11.04c	95.9	4e-20	COG1062	pfam08240	ADH_N	Alcohol dehydrogenase GroES-like domain. This is the catalytic domain of alcohol dehydrogenases. Many of them contain an inserted zinc binding domain. This domain has a GroES-like structure.	GO:0006069|ethanol oxidation;GO:0045471|response to ethanol;GO:0042573|retinoic acid metabolic process;GO:0042572|retinol metabolic process;	GO:0005829|cytosol;	GO:0004022|alcohol dehydrogenase (NAD+) activity;GO:0004024|alcohol dehydrogenase activity, zinc-dependent;GO:0004745|NAD-retinol dehydrogenase activity;GO:0008270|zinc ion binding;	K13952	ADH6; alcohol dehydrogenase 6 [EC:1.1.1.1]
ENSMUSG00000121476	4	9	7	6.44311	6	5	8	1.09791	0.134755	0.865404	0.91676	up	no	ENSMUSG00000121476	lncRNA	chr9:75375855-75393963:+	ref|NP_001360927.1|	336	2.67e-31	uncharacterized protein LOC666190 [Mus musculus]	.	.	.	.	.	.	.	.	.	.	.	.	pfam08549	SWI-SNF_Ssr4	Fungal domain of unknown function (DUF1750). This is a fungal domain of unknown function.	.	.	.	.	.
ENSMUSG00000121477	125	134	111	158.704	199	175	218	0.65451	-0.611513	0.00304516	0.0106515	down	no	ENSMUSG00000121477	lncRNA	chr3:19949038-19955197:+	gb|AAS66242.1|	322	2.64e-56	LRRGT00151 [Rattus norvegicus]	.	.	.	.	P11369	119	4e-40	LINE-1 retrotransposable element ORF2 protein	.	.	.	.	pfam04939	RRS1	Ribosome biogenesis regulatory protein (RRS1). This family consists of several eukaryotic ribosome biogenesis regulatory (RRS1) proteins. RRS1 is a nuclear protein that is essential for the maturation of 25 S rRNA and the 60 S ribosomal subunit assembly in Saccharomyces cerevisiae.	GO:0006310|DNA recombination;	.	GO:0004519|endonuclease activity;GO:0046872|metal ion binding;GO:0003964|RNA-directed DNA polymerase activity;	.	.
ENSMUSG00000121479	1	1	4	2.33007	2	5	1	0.776361	-0.3652	0.792435	0.866259	down	no	ENSMUSG00000121479	lncRNA	chr18:24067013-24120329:-	ref|NP_001357862.1|	2796	0	zinc finger and SCAN domain-containing protein 30 isoform 1 [Mus musculus] >NP_001357863.1 zinc finger and SCAN domain-containing protein 30 isoform 1 [Mus musculus] >NP_001357864.1 zinc finger and SCAN domain-containing protein 30 isoform 1 [Mus musculus]	.	.	.	.	Q86W11	581	0	Zinc finger and SCAN domain-containing protein 30	.	.	.	.	pfam02023	SCAN	SCAN domain. The SCAN domain (named after SRE-ZBP, CTfin51, AW-1 and Number 18 cDNA) is found in several pfam00096 proteins. The domain has been shown to be able to mediate homo- and hetero-oligomerization.	GO:0006357|regulation of transcription by RNA polymerase II;	GO:0005634|nucleus;	GO:0000981|DNA-binding transcription factor activity, RNA polymerase II-specific;GO:0046872|metal ion binding;GO:0000978|RNA polymerase II cis-regulatory region sequence-specific DNA binding;	K09230	SCAN; SCAN domain-containing zinc finger protein
ENSMUSG00000121482	0	0	0	0.480694	2	0	1	0.194561	-2.36171	0.503269	NA	down	no	ENSMUSG00000121482	lncRNA	chr6:128969873-128985006:+	gb|EDK99909.1|	439	1.24e-48	mCG1037163, partial [Mus musculus]	.	.	.	.	Q9D676	66.6	1e-10	C-type lectin domain family 2 member G	.	.	.	.	pfam02982	Scytalone_dh	Scytalone dehydratase. Scytalone dehydratases are structurally related to the NTF2 family (see pfam02136).	GO:0045671|negative regulation of osteoclast differentiation;	GO:0009986|cell surface;GO:0005783|endoplasmic reticulum;GO:0009897|external side of plasma membrane;GO:0005615|extracellular space;	GO:0030246|carbohydrate binding;GO:0046703|natural killer cell lectin-like receptor binding;	.	.
ENSMUSG00000121483	64	57	38	44.5802	37	36	35	1.54275	0.6255	0.0783093	0.159732	up	no	Gm20257	lncRNA	chr1:58691751-58694992:+	emb|CAJ18374.1|	231	2.93e-18	Casp8 [Mus musculus]	.	.	.	.	O89110	93.6	9e-20	Caspase-8	.	.	.	.	pfam00656	Peptidase_C14	Caspase domain.	GO:0097202|activation of cysteine-type endopeptidase activity;GO:0006919|activation of cysteine-type endopeptidase activity involved in apoptotic process;GO:0001525|angiogenesis;GO:0006915|apoptotic process;GO:0097190|apoptotic signaling pathway;GO:0048738|cardiac muscle tissue development;GO:0097194|execution phase of apoptosis;GO:0097191|extrinsic apoptotic signaling pathway;GO:0008625|extrinsic apoptotic signaling pathway via death domain receptors;GO:0007507|heart development;GO:0097284|hepatocyte apoptotic process;GO:0030225|macrophage differentiation;GO:0070266|necroptotic process;GO:0043124|negative regulation of I-kappaB kinase/NF-kappaB signaling;GO:0060546|negative regulation of necroptotic process;GO:0001841|neural tube formation;GO:0043065|positive regulation of apoptotic process;GO:2001238|positive regulation of extrinsic apoptotic signaling pathway;GO:0043123|positive regulation of I-kappaB kinase/NF-kappaB signaling;GO:0032731|positive regulation of interleukin-1 beta production;GO:0045651|positive regulation of macrophage differentiation;GO:1901216|positive regulation of neuron death;GO:0045862|positive regulation of proteolysis;GO:0016485|protein processing;GO:0006508|proteolysis;GO:0051603|proteolysis involved in protein catabolic process;GO:0070269|pyroptosis;GO:2001233|regulation of apoptotic signaling pathway;GO:0001817|regulation of cytokine production;GO:0045088|regulation of innate immune response;GO:0070243|regulation of thymocyte apoptotic process;GO:0045471|response to ethanol;GO:0034612|response to tumor necrosis factor;GO:0097264|self proteolysis;GO:0036462|TRAIL-activated apoptotic signaling pathway;	GO:0008303|caspase complex;GO:0031265|CD95 death-inducing signaling complex;GO:0044297|cell body;GO:0005737|cytoplasm;GO:0005829|cytosol;GO:0031264|death-inducing signaling complex;GO:0045121|membrane raft;GO:0005739|mitochondrion;GO:0043005|neuron projection;GO:0030690|Noc1p-Noc2p complex;GO:0005654|nucleoplasm;GO:0005634|nucleus;GO:0005886|plasma membrane;GO:0032991|protein-containing complex;GO:0097342|ripoptosome;	GO:0004197|cysteine-type endopeptidase activity;GO:0097153|cysteine-type endopeptidase activity involved in apoptotic process;GO:0097199|cysteine-type endopeptidase activity involved in apoptotic signaling pathway;GO:0097200|cysteine-type endopeptidase activity involved in execution phase of apoptosis;GO:0035877|death effector domain binding;GO:0005123|death receptor binding;GO:0004175|endopeptidase activity;GO:0042802|identical protein binding;GO:0008233|peptidase activity;GO:0044877|protein-containing complex binding;GO:0097110|scaffold protein binding;GO:0005164|tumor necrosis factor receptor binding;GO:0031625|ubiquitin protein ligase binding;	K04398	CASP8; caspase 8 [EC:3.4.22.61]
ENSMUSG00000121484	18	8	9	9.08933	3	8	8	1.93762	0.954286	0.21082	0.343116	up	no	Serpina3h	lncRNA	chr12:104214121-104220671:+	gb|AAI32648.1|	995	8.16e-126	Serpina3h protein [Mus musculus] >AAI32650.1 Serpina3h protein [Mus musculus]	.	.	.	.	Q80X76	352	1e-111	Serine protease inhibitor A3F	MA2246	75.1	2e-13	COG4826	pfam00079	Serpin	Serpin (serine protease inhibitor). Structure is a multi-domain fold containing a bundle of helices and a beta sandwich.	GO:0010951|negative regulation of endopeptidase activity;GO:0009617|response to bacterium;GO:0034097|response to cytokine;GO:0043434|response to peptide hormone;	GO:0005615|extracellular space;	GO:0004867|serine-type endopeptidase inhibitor activity;	K04525	SERPINA; serpin A
ENSMUSG00000121485	20	33	19	38.2889	65	74	21	0.466358	-1.10049	0.0376622	0.0892611	down	no	ENSMUSG00000121485	lncRNA	chr13:12629946-12665284:-	dbj|BAE42926.1|	993	2.14e-123	unnamed protein product, partial [Mus musculus]	.	.	.	.	Q8BNQ3	387	1e-122	Integral membrane protein GPR137B	.	.	.	.	pfam07695	7TMR-DISM_7TM	7TM diverse intracellular signalling. This entry represents the transmembrane region of the 7TM-DISM (7TM Receptors with Diverse Intracellular Signalling Modules).	GO:0006914|autophagy;GO:0045779|negative regulation of bone resorption;GO:0045671|negative regulation of osteoclast differentiation;GO:0150032|positive regulation of protein localization to lysosome;GO:1904263|positive regulation of TORC1 signaling;GO:0010506|regulation of autophagy;GO:0043087|regulation of GTPase activity;GO:0043030|regulation of macrophage activation;	GO:0005765|lysosomal membrane;	.	K22989	GPR137; integral membrane protein GPR137
ENSMUSG00000121486	4	3	10	6.28382	12	5	4	0.848437	-0.237121	0.79407	0.867238	down	no	Zfp783	lncRNA	chr6:47920067-47932847:+	dbj|BAD90313.1|	876	2.64e-106	mKIAA4190 protein, partial [Mus musculus]	.	.	.	.	Q6ZMS7	212	2e-57	Zinc finger protein 783	.	.	.	.	pfam12773	DZR	Double zinc ribbon. This family consists of a pair of zinc ribbon domains.	GO:0006357|regulation of transcription by RNA polymerase II;	GO:0005634|nucleus;	GO:0003700|DNA-binding transcription factor activity;GO:0042802|identical protein binding;GO:0046872|metal ion binding;GO:0000978|RNA polymerase II cis-regulatory region sequence-specific DNA binding;	K09228	KRAB; KRAB domain-containing zinc finger protein
ENSMUSG00000121489	10	7	13	25.4023	45	43	37	0.251185	-1.99318	2.03e-05	0.000124152	down	yes	1810014B01Rik	lncRNA	chr10:86521387-86530670:+	gb|EDL21361.1|	282	2.32e-27	mCG23705, isoform CRA_a [Mus musculus] >EDL21362.1 mCG23705, isoform CRA_a [Mus musculus] >EDL21363.1 mCG23705, isoform CRA_a [Mus musculus]	.	.	.	.	Q8BTC1	63.2	1e-10	Protein BRAWNIN	.	.	.	.	pfam14990	DUF4516	Domain of unknown function (DUF4516). This family of proteins is found in eukaryotes. Proteins in this family are typically between 56 and 69 amino acids in length.	GO:0033617|mitochondrial cytochrome c oxidase assembly;GO:0034551|mitochondrial respiratory chain complex III assembly;	GO:0005743|mitochondrial inner membrane;GO:0005739|mitochondrion;	.	.	.
ENSMUSG00000121490	44	45	36	52.3263	78	54	60	0.682112	-0.55192	0.0838671	0.168732	down	no	C920006O11Rik	lncRNA	chr9:78083165-78086164:+	gb|EDL26374.1|	292	4.27e-31	mCG1035341, isoform CRA_a [Mus musculus] >EDL26375.1 mCG1035341, isoform CRA_a [Mus musculus]	.	.	.	.	O15217	73.6	5e-13	Glutathione S-transferase A4	.	.	.	.	pfam14637	FNIP_M	Folliculin-interacting protein middle domain. This is the middle domain of folliculin-interacting proteins.	GO:0006749|glutathione metabolic process;GO:0006805|xenobiotic metabolic process;	GO:0005829|cytosol;	GO:0004364|glutathione transferase activity;GO:0042802|identical protein binding;GO:0042803|protein homodimerization activity;	K00799	GST, gst; glutathione S-transferase [EC:2.5.1.18]
ENSMUSG00000121492	57	69	52	60.5871	68	49	71	0.991541	-0.0122561	0.967499	0.980189	down	no	6820431F20Rik	lncRNA	chr8:20143722-20180155:+	dbj|BAE36133.1|	690	1.14e-132	unnamed protein product [Mus musculus]	.	.	.	.	P55288	193	9e-99	Cadherin-11	.	.	.	.	pfam00028	Cadherin	Cadherin domain.	GO:0034332|adherens junction organization;GO:0016339|calcium-dependent cell-cell adhesion via plasma membrane cell adhesion molecules;GO:0000902|cell morphogenesis;GO:0098742|cell-cell adhesion via plasma-membrane adhesion molecules;GO:0007043|cell-cell junction assembly;GO:0021957|corticospinal tract morphogenesis;GO:0007156|homophilic cell adhesion via plasma membrane adhesion molecules;GO:0050804|modulation of chemical synaptic transmission;	GO:0005912|adherens junction;GO:0016342|catenin complex;GO:0005737|cytoplasm;GO:0098978|glutamatergic synapse;GO:0005886|plasma membrane;GO:0098685|Schaffer collateral - CA1 synapse;GO:0045202|synapse;	GO:0045296|cadherin binding;GO:0005509|calcium ion binding;	K06803	CDH11; cadherin 11, type 2, OB-cadherin
ENSMUSG00000121493	1	0	3	2.46252	4	3	4	0.381969	-1.38847	0.31965	0.46754	down	no	Cyp4f41-ps	lncRNA	chr17:33169934-33184705:-	gb|EDL40277.1|	357	4.47e-37	mCG54752 [Mus musculus] >BAB31979.1 unnamed protein product [Mus musculus]	.	.	.	.	P51871	115	3e-26	Cytochrome P450 4F6	.	.	.	.	pfam15244	HSD3	Spermatogenesis-associated protein 7, or HSD3. Spermatogenesis-associated protein HSD3 also goes by the name of spermatogenesis-associated protein 7 or SPAT7. The family carries a single transmembrane domain. It functions in several tissues, and is expressed in the developing and mature mouse retina; it is expressed in multiple retinal layers in the adult mouse retina. Mutations lead to LCA disease, or Leber congenital amaurosis, which results in a number of retinal dystrophies. The disease- phenotype is characterized by severe visual loss at birth, nystagmus, a variety of fundus changes, and minimal or absent recordable responses on the electroretinogram (ERG).	GO:0006954|inflammatory response;GO:0006691|leukotriene metabolic process;	GO:0005789|endoplasmic reticulum membrane;	GO:0070330|aromatase activity;GO:0020037|heme binding;GO:0005506|iron ion binding;	K17726	CYP4F2_3; phylloquinone omega-hydroxylase / docosahexaenoic acid omega-hydroxylase / leukotriene-B4 20-monooxygenase [EC:1.14.14.78 1.14.14.79 1.14.14.94]
ENSMUSG00000121494	0	3	1	2.12577	4	3	2	0.458838	-1.12394	0.44686	0.592535	down	no	9030619P08Rik	lncRNA	chr15:75299450-75303678:-	gb|EDL29475.1|	317	1.35e-33	mCG22120 [Mus musculus]	.	.	.	.	P0CW02	84	2e-18	Lymphocyte antigen 6C1	.	.	.	.	pfam14757	NSP2-B_epitope	Immunogenic region of nsp2 protein of arterivirus polyprotein. This domain is in a non-essential part of the nsp2 (non-structural protein) subunit section of the arterivirus polyprotein. This domain carries seven small sequence-regions that are predicted to be potential B-cell epitopes.	GO:0095500|acetylcholine receptor signaling pathway;	GO:0009986|cell surface;GO:0009897|external side of plasma membrane;GO:0005886|plasma membrane;GO:0045202|synapse;	GO:0033130|acetylcholine receptor binding;GO:0030550|acetylcholine receptor inhibitor activity;	K06846	LY6D_E_F_G6_H; lymphocyte antigen 6 complex locus protein D/E/F/G6/H
ENSMUSG00000121495	1	0	1	0.344209	0	0	0	3.83731	1.94009	0.626153	NA	up	no	ENSMUSG00000121495	lncRNA	chr5:77076215-77095605:+	gb|EDL37917.1|	780	5.36e-105	mCG148288 [Mus musculus]	.	.	.	.	P17040	65.9	4e-11	Zinc finger and SCAN domain-containing protein 20	.	.	.	.	pfam13837	Myb_DNA-bind_4	Myb/SANT-like DNA-binding domain. This presumed domain appears to be related to other Myb/SANT-like DNA binding domains. In particular pfam10545 seems most related. This family is greatly expanded in plants and appears in several proteins annotated as transposon proteins.	GO:0006357|regulation of transcription by RNA polymerase II;	GO:0005634|nucleus;	GO:0000981|DNA-binding transcription factor activity, RNA polymerase II-specific;GO:0046872|metal ion binding;GO:0000978|RNA polymerase II cis-regulatory region sequence-specific DNA binding;	K09230	SCAN; SCAN domain-containing zinc finger protein
ENSMUSG00000121496	63	68	57	81.5974	97	108	101	0.642104	-0.639121	0.0114638	0.0332312	down	no	Ube2d-ps	lncRNA	chr11:5712093-5734990:+	gb|EDL40552.1|	547	7.65e-63	mCG14703, isoform CRA_d, partial [Mus musculus]	.	.	.	.	P61078	74.7	3e-18	Ubiquitin-conjugating enzyme E2 D3	SPBC119.02	70.9	2e-16	COG5078	pfam00179	UQ_con	Ubiquitin-conjugating enzyme. Proteins destined for proteasome-mediated degradation may be ubiquitinated. Ubiquitination follows conjugation of ubiquitin to a conserved cysteine residue of UBC homologs. TSG101 is one of several UBC homologs that lacks this active site cysteine.	GO:0006915|apoptotic process;GO:0071276|cellular response to cadmium ion;GO:0071288|cellular response to mercury ion;GO:0006281|DNA repair;GO:0043161|proteasome-mediated ubiquitin-dependent protein catabolic process;GO:0051865|protein autoubiquitination;GO:0070979|protein K11-linked ubiquitination;GO:0070936|protein K48-linked ubiquitination;GO:0006513|protein monoubiquitination;GO:0000209|protein polyubiquitination;GO:0016567|protein ubiquitination;GO:0006511|ubiquitin-dependent protein catabolic process;	GO:0010008|endosome membrane;GO:0005634|nucleus;GO:0005886|plasma membrane;	GO:0005524|ATP binding;GO:0061631|ubiquitin conjugating enzyme activity;GO:0061630|ubiquitin protein ligase activity;GO:0004842|ubiquitin-protein transferase activity;	K06689	UBE2D, UBC4, UBC5; ubiquitin-conjugating enzyme E2 D [EC:2.3.2.23]
ENSMUSG00000121497	94	25	50	86.8958	128	127	101	0.501602	-0.995384	0.0250381	0.0640322	down	no	ENSMUSG00000121497	lncRNA	chr6:122113549-122150720:+	gb|AAA39398.2|	1182	0	ORF2 [Mus musculus domesticus]	.	.	.	.	P11369	459	0	LINE-1 retrotransposable element ORF2 protein	.	.	.	.	pfam01835	A2M_N	MG2 domain. This is the MG2 (macroglobulin) domain of alpha-2-macroglobulin.	GO:0006310|DNA recombination;	.	GO:0004519|endonuclease activity;GO:0046872|metal ion binding;GO:0003964|RNA-directed DNA polymerase activity;	.	.
ENSMUSG00000121499	1	2	3	1.01217	0	0	0	11.3158	3.50027	0.130901	NA	up	no	Ly6a2	lncRNA	chr15:75002080-75006984:-	ref|NP_001365169.1|	640	8.14e-78	lymphocyte antigen 6 complex, locus A2 precursor [Mus musculus] >NP_001365170.1 lymphocyte antigen 6 complex, locus A2 precursor [Mus musculus]	.	.	.	.	Q9WU67	167	3e-47	Lymphocyte antigen 6I	.	.	.	.	pfam00021	UPAR_LY6	u-PAR/Ly-6 domain. This extracellular disulphide bond rich domain is related to pfam00087.	GO:0095500|acetylcholine receptor signaling pathway;	GO:0005886|plasma membrane;GO:0045202|synapse;	GO:0033130|acetylcholine receptor binding;GO:0030550|acetylcholine receptor inhibitor activity;	K06846	LY6D_E_F_G6_H; lymphocyte antigen 6 complex locus protein D/E/F/G6/H
ENSMUSG00000121500	113	101	68	65.6615	41	35	33	2.71209	1.4394	1.31e-05	8.36e-05	up	yes	ENSMUSG00000121500	lncRNA	chr11:3073994-3081950:+	gb|EDL37398.1|	742	3.93e-88	mCG2531, isoform CRA_b, partial [Mus musculus]	.	.	.	.	Q8BSF4	191	3e-51	Phosphatidylserine decarboxylase proenzyme, mitochondrial	YNL169c	98.2	2e-20	COG0688	pfam02666	PS_Dcarbxylase	Phosphatidylserine decarboxylase. This is a family of phosphatidylserine decarboxylases, EC:4.1.1.65. These enzymes catalyze the reaction: Phosphatidyl-L-serine <=> phosphatidylethanolamine + CO2. Phosphatidylserine decarboxylase plays a central role in the biosynthesis of aminophospholipids by converting phosphatidylserine to phosphatidylethanolamine.	GO:0140042|lipid droplet formation;GO:0035694|mitochondrial protein catabolic process;GO:0006646|phosphatidylethanolamine biosynthetic process;GO:0016540|protein autoprocessing;GO:0010821|regulation of mitochondrion organization;	GO:0005811|lipid droplet;GO:0005739|mitochondrion;GO:0005634|nucleus;	GO:0004609|phosphatidylserine decarboxylase activity;	K01613	psd, PISD; phosphatidylserine decarboxylase [EC:4.1.1.65]
ENSMUSG00000121501	3	3	0	4.41219	4	5	12	0.300567	-1.73424	0.13496	0.244341	down	no	ENSMUSG00000121501	lncRNA	chr7:106103436-106106935:-	gb|EDL16829.1|	5070	0	mCG145668, isoform CRA_b [Mus musculus]	.	.	.	.	Q80SU7	1922	0	Interferon-induced very large GTPase 1	.	.	.	.	pfam05879	RHD3	Root hair defective 3 GTP-binding protein (RHD3). This family consists of several eukaryotic root hair defective 3 like GTP-binding proteins. It has been speculated that the RHD3 protein is a member of a novel class of GTP-binding proteins that is widespread in eukaryotes and required for regulated cell enlargement. The family also contains the homologous yeast synthetic enhancement of YOP1 (SEY1) protein which is involved in membrane trafficking.	.	GO:0005829|cytosol;GO:0005634|nucleus;	GO:0005525|GTP binding;	.	.
ENSMUSG00000121502	2	5	1	3.26829	1	1	10	0.699573	-0.515454	0.704064	0.803635	down	no	ENSMUSG00000121502	lncRNA	chr7:39098907-39127142:+	ref|NP_001229950.1|	3092	0	zinc finger protein 939 [Mus musculus]	.	.	.	.	Q9BY31	532	4e-173	Zinc finger protein 717	.	.	.	.	pfam01352	KRAB	KRAB box. The KRAB domain (or Kruppel-associated box) is present in about a third of zinc finger proteins containing C2H2 fingers. The KRAB domain is found to be involved in protein-protein interactions. The KRAB domain is generally encoded by two exons. The regions coded by the two exons are known as KRAB-A and KRAB-B. The A box plays an important role in repression by binding to corepressors, while the B box is thought to enhance this repression brought about by the A box. KRAB-containing proteins are thought to have critical functions in cell proliferation and differentiation, apoptosis and neoplastic transformation.	GO:0006357|regulation of transcription by RNA polymerase II;	GO:0005634|nucleus;	GO:0001228|DNA-binding transcription activator activity, RNA polymerase II-specific;GO:0046872|metal ion binding;GO:0000978|RNA polymerase II cis-regulatory region sequence-specific DNA binding;	.	.
ENSMUSG00000121503	5	10	10	11.7012	16	18	12	0.565169	-0.823245	0.185724	0.312201	down	no	H2-K2	lncRNA	chr17:34193608-34197811:-	gb|KAH0520606.1|	579	2.68e-100	H-2 class I histocompatibility antigen, Q10 alpha chain [Microtus ochrogaster]	.	.	.	.	P01899	202	5e-73	H-2 class I histocompatibility antigen, D-B alpha chain	.	.	.	.	pfam00129	MHC_I	Class I Histocompatibility antigen, domains alpha 1 and 2.	GO:0002485|antigen processing and presentation of endogenous peptide antigen via MHC class I via ER pathway, TAP-dependent;GO:0002476|antigen processing and presentation of endogenous peptide antigen via MHC class Ib;GO:0010977|negative regulation of neuron projection development;GO:0001916|positive regulation of T cell mediated cytotoxicity;GO:0001913|T cell mediated cytotoxicity;	GO:0009986|cell surface;GO:0033106|cis-Golgi network membrane;GO:0005769|early endosome;GO:0031901|early endosome membrane;GO:0005783|endoplasmic reticulum;GO:0070971|endoplasmic reticulum exit site;GO:0009897|external side of plasma membrane;GO:0005615|extracellular space;GO:0005794|Golgi apparatus;GO:0005797|Golgi medial cisterna;GO:0000139|Golgi membrane;GO:0005765|lysosomal membrane;GO:0042824|MHC class I peptide loading complex;GO:0042612|MHC class I protein complex;GO:0032398|MHC class Ib protein complex;GO:0030670|phagocytic vesicle membrane;GO:0005886|plasma membrane;	GO:0071889|14-3-3 protein binding;GO:0030881|beta-2-microglobulin binding;GO:0042610|CD8 receptor binding;GO:0051087|chaperone binding;GO:0042802|identical protein binding;GO:0042288|MHC class I protein binding;GO:0046703|natural killer cell lectin-like receptor binding;GO:0042605|peptide antigen binding;GO:0042277|peptide binding;GO:0042803|protein homodimerization activity;GO:0044877|protein-containing complex binding;GO:0005102|signaling receptor binding;GO:0042608|T cell receptor binding;GO:0046977|TAP binding;GO:0062061|TAP complex binding;GO:0046978|TAP1 binding;GO:0046979|TAP2 binding;	K06751	MHC1; MHC class I antigen
ENSMUSG00000121504	145	195	174	176.746	194	160	200	0.9698	-0.0442416	0.830212	0.892805	down	no	Ppp4r1l-ps	lncRNA	chr2:173421113-173501448:-	gb|EDL06647.1|	702	1.34e-82	mCG145743, isoform CRA_c, partial [Mus musculus]	.	.	.	.	Q8TF05	68.9	4e-10	Serine/threonine-protein phosphatase 4 regulatory subunit 1	.	.	.	.	pfam07906	Toxin_15	ShET2 enterotoxin, N-terminal region. The members of this family are are sequences that are similar to the N-terminal half of the ShET2 enterotoxin produced by Shigella flexneri and Escherichia coli. This protein was found to confer toxigenicity in the Ussing chamber, and the N-terminal region was found to be important for the protein's enterotoxic effect. It is thought to be a hydrophobic protein that forms inclusion bodies within the bacterial cell, and may be secreted by the Mxi system. Most members of this family are annotated as putative enterotoxins, but one member is a regulator of acetyl CoA synthetase, and another two members are annotated as ankyrin-like regulatory proteins and contain Ank repeats (pfam00023).	GO:0006470|protein dephosphorylation;GO:0006468|protein phosphorylation;GO:0007165|signal transduction;	GO:0030289|protein phosphatase 4 complex;	GO:0019888|protein phosphatase regulator activity;	K15424	PPP4R1; serine/threonine-protein phosphatase 4 regulatory subunit 1
ENSMUSG00000121505	0	0	1	23.7263	42	53	50	0.0077458	-7.01237	2.08e-08	2.11e-07	down	yes	Gm4956	lncRNA	chr1:21355457-21395963:-	gb|EDL14391.1|	1057	1.84e-140	mCG7907 [Mus musculus]	.	.	.	.	Q08393	281	2e-89	Glutathione S-transferase	.	.	.	.	pfam14497	GST_C_3	Glutathione S-transferase, C-terminal domain. This domain is closely related to pfam00043.	GO:0006749|glutathione metabolic process;GO:0006805|xenobiotic metabolic process;	GO:0005737|cytoplasm;	GO:0004364|glutathione transferase activity;	K00799	GST, gst; glutathione S-transferase [EC:2.5.1.18]
ENSMUSG00000121506	58	17	8	139.147	298	254	217	0.114489	-3.12672	5.41e-09	6e-08	down	yes	ENSMUSG00000121506	lncRNA	chr15:82572932-82577349:-	gb|EDL04492.1|	684	3.01e-77	mCG4193, isoform CRA_b [Mus musculus]	.	.	.	.	P12938	256	2e-73	Cytochrome P450 2D3	.	.	.	.	pfam00067	p450	Cytochrome P450. Cytochrome P450s are haem-thiolate proteins involved in the oxidative degradation of various compounds. They are particularly well known for their role in the degradation of environmental toxins and mutagens. They can be divided into 4 classes, according to the method by which electrons from NAD(P)H are delivered to the catalytic site. Sequence conservation is relatively low within the family - there are only 3 absolutely conserved residues - but their general topography and structural fold are highly conserved. The conserved core is composed of a coil termed the 'meander', a four-helix bundle, helices J and K, and two sets of beta-sheets. These constitute the haem-binding loop (with an absolutely conserved cysteine that serves as the 5th ligand for the haem iron), the proton-transfer groove and the absolutely conserved EXXR motif in helix K. While prokaryotic P450s are soluble proteins, most eukaryotic P450s are associated with microsomal membranes. their general enzymatic function is to catalyze regiospecific and stereospecific oxidation of non-activated hydrocarbons at physiological temperatures.	GO:0019369|arachidonic acid metabolic process;GO:0001889|liver development;GO:0006082|organic acid metabolic process;GO:0006805|xenobiotic metabolic process;	GO:0005737|cytoplasm;GO:0005789|endoplasmic reticulum membrane;GO:0043231|intracellular membrane-bounded organelle;	GO:0070330|aromatase activity;GO:0020037|heme binding;GO:0005506|iron ion binding;GO:0004497|monooxygenase activity;GO:0016712|oxidoreductase activity, acting on paired donors, with incorporation or reduction of molecular oxygen, reduced flavin or flavoprotein as one donor, and incorporation of one atom of oxygen;GO:0008395|steroid hydroxylase activity;	K07414	CYP2D; cytochrome P450 family 2 subfamily D [EC:1.14.14.1]
ENSMUSG00000121507	44	12	10	124.563	293	211	194	0.100215	-3.31882	9.94e-12	1.56e-10	down	yes	ENSMUSG00000121507	lncRNA	chr15:82577609-82591571:-	gb|EDL04497.1|	222	2e-20	mCG142682, partial [Mus musculus]	.	.	.	.	P24456	93.2	2e-18	Cytochrome P450 2D10	.	.	.	.	pfam00067	p450	Cytochrome P450. Cytochrome P450s are haem-thiolate proteins involved in the oxidative degradation of various compounds. They are particularly well known for their role in the degradation of environmental toxins and mutagens. They can be divided into 4 classes, according to the method by which electrons from NAD(P)H are delivered to the catalytic site. Sequence conservation is relatively low within the family - there are only 3 absolutely conserved residues - but their general topography and structural fold are highly conserved. The conserved core is composed of a coil termed the 'meander', a four-helix bundle, helices J and K, and two sets of beta-sheets. These constitute the haem-binding loop (with an absolutely conserved cysteine that serves as the 5th ligand for the haem iron), the proton-transfer groove and the absolutely conserved EXXR motif in helix K. While prokaryotic P450s are soluble proteins, most eukaryotic P450s are associated with microsomal membranes. their general enzymatic function is to catalyze regiospecific and stereospecific oxidation of non-activated hydrocarbons at physiological temperatures.	GO:0019369|arachidonic acid metabolic process;GO:0006082|organic acid metabolic process;GO:0006805|xenobiotic metabolic process;	GO:0005737|cytoplasm;GO:0005789|endoplasmic reticulum membrane;GO:0043231|intracellular membrane-bounded organelle;GO:0005739|mitochondrion;	GO:0062188|anandamide 11,12 epoxidase activity;GO:0062189|anandamide 14,15 epoxidase activity;GO:0062187|anandamide 8,9 epoxidase activity;GO:0070330|aromatase activity;GO:0020037|heme binding;GO:0005506|iron ion binding;GO:0004497|monooxygenase activity;GO:0016491|oxidoreductase activity;GO:0016712|oxidoreductase activity, acting on paired donors, with incorporation or reduction of molecular oxygen, reduced flavin or flavoprotein as one donor, and incorporation of one atom of oxygen;GO:0008395|steroid hydroxylase activity;	K07414	CYP2D; cytochrome P450 family 2 subfamily D [EC:1.14.14.1]
ENSMUSG00000121511	0	0	0	0.166705	0	1	0	0.537112	-0.896706	0.826062	NA	down	no	ENSMUSG00000121511	lncRNA	chr6:87649364-87658006:+	gb|EDK99214.1|	803	5.69e-99	RIKEN cDNA E230015B07, isoform CRA_a, partial [Mus musculus]	.	.	.	.	.	.	.	.	.	.	.	.	pfam01809	Haemolytic	Haemolytic domain. This domain has haemolytic activity. It is found in short (73-103 amino acid) proteins and contains three conserved cysteine residues.	.	.	.	.	.
ENSMUSG00000121513	431	380	461	381.286	339	327	352	1.30899	0.388452	0.0204259	0.0542214	up	no	PTPRG	protein_coding	chr14:10227722-10916220:-	ref|NP_033007.2|	7445	0	receptor-type tyrosine-protein phosphatase gamma isoform 1 precursor [Mus musculus] >AAI68385.1 Protein tyrosine phosphatase, receptor type, G [synthetic construct]	.	.	.	.	Q05909	2865	0	Receptor-type tyrosine-protein phosphatase gamma	SPAC11E3.09	154	6e-39	COG5599	pfam00102	Y_phosphatase	Protein-tyrosine phosphatase.	GO:0010633|negative regulation of epithelial cell migration;GO:0010977|negative regulation of neuron projection development;GO:0006470|protein dephosphorylation;GO:1901998|toxin transport;	GO:0005615|extracellular space;	GO:0042802|identical protein binding;GO:0004725|protein tyrosine phosphatase activity;	K16667	PTPRG; receptor-type tyrosine-protein phosphatase gamma [EC:3.1.3.48]
ENSMUSG00000121516	0	0	1	0.168832	0	0	0	2.03757	1.02685	0.801312	NA	up	no	ENSMUSG00000121516	unprocessed_pseudogene	chrX:121922067-121939933:-	gb|QHN60852.1|	3730	0	Laidx [Mus musculus]	.	.	.	.	P11369	729	0	LINE-1 retrotransposable element ORF2 protein	RSc0140	65.9	6e-10	COG0708	pfam02994	Transposase_22	L1 transposable element.	GO:0006310|DNA recombination;	.	GO:0004519|endonuclease activity;GO:0046872|metal ion binding;GO:0003964|RNA-directed DNA polymerase activity;	.	.
ENSMUSG00000121579	0	0	0	0.15957	0	0	1	0.537112	-0.896706	0.826062	NA	down	no	SMIM46	protein_coding	chr8:84705058-84707464:+	.	.	.	.	.	.	.	.	P05132	47	8e-06	cAMP-dependent protein kinase catalytic subunit alpha	.	.	.	.	pfam10477	EIF4E-T	Nucleocytoplasmic shuttling protein for mRNA cap-binding EIF4E. EIF4E-T is the transporter protein for shuttling the mRNA cap-binding protein EIF4E protein, targeting it for nuclear import. EIF4E-T contains several key binding domains including two functional leucine-rich NESs (nuclear export signals) between residues 438-447 and 613-638 in the human protein. The other two binding domains are an EIF4E-binding site, between residues 27-42 in Q9EST3, and a bipartite NLS (nuclear localization signals) between 194-211, and these lie in family EIF4E-T_N. EIF4E is the eukaryotic translation initiation factor 4E that is the rate-limiting factor for cap-dependent translation initiation.	GO:0070417|cellular response to cold;GO:0071333|cellular response to glucose stimulus;GO:0034605|cellular response to heat;GO:0071374|cellular response to parathyroid hormone stimulus;GO:0001707|mesoderm formation;GO:0050804|modulation of chemical synaptic transmission;GO:0006397|mRNA processing;GO:0051447|negative regulation of meiotic cell cycle;GO:1901621|negative regulation of smoothened signaling pathway involved in dorsal/ventral neural tube patterning;GO:0001843|neural tube closure;GO:0018105|peptidyl-serine phosphorylation;GO:0018107|peptidyl-threonine phosphorylation;GO:0008284|positive regulation of cell population proliferation;GO:0046827|positive regulation of protein export from nucleus;GO:0046777|protein autophosphorylation;GO:0006611|protein export from nucleus;GO:0010737|protein kinase A signaling;GO:1990044|protein localization to lipid droplet;GO:0006468|protein phosphorylation;GO:2000810|regulation of bicellular tight junction assembly;GO:0051726|regulation of cell cycle;GO:0043457|regulation of cellular respiration;GO:0045667|regulation of osteoblast differentiation;GO:0061136|regulation of proteasomal protein catabolic process;GO:0070613|regulation of protein processing;GO:0051966|regulation of synaptic transmission, glutamatergic;GO:0048240|sperm capacitation;GO:0048792|spontaneous exocytosis of neurotransmitter;	GO:0001669|acrosomal vesicle;GO:0005930|axoneme;GO:0005952|cAMP-dependent protein kinase complex;GO:0005813|centrosome;GO:0097546|ciliary base;GO:0005737|cytoplasm;GO:0005829|cytosol;GO:0043197|dendritic spine;GO:0005794|Golgi apparatus;GO:0016020|membrane;GO:0005739|mitochondrion;GO:0031594|neuromuscular junction;GO:0043005|neuron projection;GO:0016607|nuclear speck;GO:0005654|nucleoplasm;GO:0031588|nucleotide-activated protein kinase complex;GO:0005634|nucleus;GO:0048471|perinuclear region of cytoplasm;GO:0005886|plasma membrane;GO:0044853|plasma membrane raft;GO:0098793|presynapse;GO:0032991|protein-containing complex;GO:0036126|sperm flagellum;GO:0097225|sperm midpiece;	GO:0004679|AMP-activated protein kinase activity;GO:0005524|ATP binding;GO:0004691|cAMP-dependent protein kinase activity;GO:0000287|magnesium ion binding;GO:0030145|manganese ion binding;GO:0019904|protein domain specific binding;GO:0034237|protein kinase A regulatory subunit binding;GO:0004672|protein kinase activity;GO:0019901|protein kinase binding;GO:0106310|protein serine kinase activity;GO:0004674|protein serine/threonine kinase activity;GO:0004712|protein serine/threonine/tyrosine kinase activity;GO:0044877|protein-containing complex binding;GO:0031267|small GTPase binding;GO:0031625|ubiquitin protein ligase binding;	K04345	PKA; protein kinase A [EC:2.7.11.11]
ENSMUSG00000121583	234	179	231	308.154	411	397	416	0.55171	-0.858019	7.08e-06	4.73e-05	down	no	Tmem276-zftraf1	protein_coding	chr15:76527595-76544261:-	ref|NP_001395027.1|	1669	0	uncharacterized protein LOC125488414 precursor [Mus musculus] >NP_062269.1 uncharacterized protein LOC125488414 precursor [Mus musculus] >XP_006521232.1 cysteine and histidine-rich protein 1 isoform X4 [Mus musculus] >XP_021039552.1 cysteine and histidine-rich protein 1 isoform X3 [Mus caroli] >XP_021072002.1 cysteine and histidine-rich protein 1 isoform X3 [Mus pahari] >EDL29599.1 cysteine and histidine rich 1 [Mus musculus] >CAB62575.1 cysteine and histidine-rich protein [Mus musculus]	.	.	.	.	P0DW87	597	0	Zinc finger TRAF-type-containing protein 1	.	.	.	.	pfam03145	Sina	Seven in absentia protein family. The seven in absentia (sina) gene was first identified in Drosophila. The Drosophila Sina protein is essential for the determination of the R7 pathway in photoreceptor cell development: the loss of functional Sina results in the transformation of the R7 precursor cell to a non- neuronal cell type. The Sina protein contains an N-terminal RING finger domain pfam00097. Through this domain, Sina binds E2 ubiquitin-conjugating enzymes (UbcD1) Sina also interacts with Tramtrack (TTK88) via PHYL. Tramtrack is a transcriptional repressor that blocks photoreceptor determination, while PHYL down-regulates the activity of TTK88. In turn, the activity of PHYL requires the activation of the Sevenless receptor tyrosine kinase, a process essential for R7 determination. It is thought that thus Sina targets TTK88 for degradation, therefore promoting the R7 pathway. Murine and human homologs of Sina have also been identified. The human homolog Siah-1 also binds E2 enzymes (UbcH5) and through a series of physical interactions, targets beta-catenin for ubiquitin degradation. Siah-1 expression is enhanced by p53, itself promoted by DNA damage. Thus this pathway links DNA damage to beta-catenin degradation. Sina proteins, therefore, physically interact with a variety of proteins. The N-terminal RING finger domain that binds ubiquitin conjugating enzymes is described in pfam00097, and does not form part of the alignment for this family. The remainder C-terminal part is involved in interactions with other proteins, and is included in this alignment. In addition to the Drosophila protein and mammalian homologs, whose similarity was noted previously, this family also includes putative homologs from Caenorhabditis elegans, Arabidopsis thaliana.	.	GO:0005654|nucleoplasm;	GO:0008270|zinc ion binding;	.	.
ENSMUSG00000121584	76	90	61	122.352	135	150	233	0.458948	-1.1236	0.000157644	0.000782902	down	yes	Tmem276	protein_coding	chr15:76542333-76544317:-	ref|NP_001263251.1|	610	8.11e-74	transmembrane protein 276 isoform 1 [Mus musculus] >NP_001263262.1 transmembrane protein 276 isoform 1 [Mus musculus] >NP_001263263.1 transmembrane protein 276 isoform 1 [Mus musculus] >NP_001263264.1 transmembrane protein 276 isoform 1 [Mus musculus] >NP_001394995.1 transmembrane protein 276 isoform 1 [Mus musculus] >NP_001394996.1 transmembrane protein 276 isoform 1 [Mus musculus] >NP_001394997.1 transmembrane protein 276 isoform 1 [Mus musculus] >NP_001394998.1 transmembrane protein 276 isoform 1 [Mus musculus] >NP_001394999.1 transmembrane protein 276 isoform 1 [Mus musculus] >NP_851293.1 transmembrane protein 276 isoform 1 [Mus musculus] >XP_030104519.1 cysteine and histidine-rich protein 1 isoform X3 [Mus musculus] >XP_030104520.1 cysteine and histidine-rich protein 1 isoform X3 [Mus musculus] >P0DW86.1 RecName: Full=Transmembrane protein 276; Flags: Precursor [Mus musculus] >AAH16196.1 Cyhr1 protein [Mus musculus] >AAH25112.1 Cysteine and histidine rich 1 [Mus musculus] >BAB23122.1 unnamed protein product [Mus musculus]	.	.	.	.	.	.	.	.	.	.	.	.	pfam16164	VWA_N2	VWA N-terminal. This domain is found in von Willebrand factor proteins, where it is found to the N-terminus of the first VWA domain (pfam00092).	.	.	.	.	.
ENSMUSG00000121595	0	0	0	0.15957	0	0	1	0.537112	-0.896706	0.826062	NA	down	no	ENSMUSG00000121595	lncRNA	chr5:109844839-109899584:-	gb|EDL20061.1|	208	2.88e-17	mCG145978, partial [Mus musculus]	.	.	.	.	Q8BZW4	74.3	5e-13	Zinc finger protein 120	.	.	.	.	pfam13465	zf-H2C2_2	Zinc-finger double domain.	GO:0000122|negative regulation of transcription by RNA polymerase II;GO:0006357|regulation of transcription by RNA polymerase II;	GO:0005634|nucleus;	GO:0000981|DNA-binding transcription factor activity, RNA polymerase II-specific;GO:0001227|DNA-binding transcription repressor activity, RNA polymerase II-specific;GO:0046872|metal ion binding;GO:0000977|RNA polymerase II transcription regulatory region sequence-specific DNA binding;	.	.
ENSMUSG00000121596	18	16	12	20.8171	34	27	19	0.601917	-0.732363	0.134892	0.244267	down	no	ENSMUSG00000121596	protein_coding	chr5:110014594-110031560:+	ref|NP_001365208.1|	2850	0	uncharacterized protein LOC105246961 [Mus musculus]	.	.	.	.	E9QAG8	723	0	Zinc finger protein 431	.	.	.	.	pfam01352	KRAB	KRAB box. The KRAB domain (or Kruppel-associated box) is present in about a third of zinc finger proteins containing C2H2 fingers. The KRAB domain is found to be involved in protein-protein interactions. The KRAB domain is generally encoded by two exons. The regions coded by the two exons are known as KRAB-A and KRAB-B. The A box plays an important role in repression by binding to corepressors, while the B box is thought to enhance this repression brought about by the A box. KRAB-containing proteins are thought to have critical functions in cell proliferation and differentiation, apoptosis and neoplastic transformation.	GO:0030154|cell differentiation;GO:0043433|negative regulation of DNA-binding transcription factor activity;GO:0045668|negative regulation of osteoblast differentiation;GO:0000122|negative regulation of transcription by RNA polymerase II;GO:0006357|regulation of transcription by RNA polymerase II;	GO:0005634|nucleus;	GO:0003682|chromatin binding;GO:0000981|DNA-binding transcription factor activity, RNA polymerase II-specific;GO:0042826|histone deacetylase binding;GO:0046872|metal ion binding;GO:0000978|RNA polymerase II cis-regulatory region sequence-specific DNA binding;	.	.
ENSMUSG00000121599	0	0	0	0.15957	0	0	1	0.537112	-0.896706	0.826062	NA	down	no	ENSMUSG00000121599	unitary_pseudogene	chr17:57019051-57019630:-	ref|NP_542157.3|	213	5.99e-20	calcyphosin isoform b [Homo sapiens] >EAW69127.1 calcyphosine, isoform CRA_c [Homo sapiens] >KAI2588165.1 calcyphosine [Homo sapiens] >KAI4039836.1 calcyphosine [Homo sapiens]	.	.	.	.	P41150	85.5	5e-20	Calcyphosin	.	.	.	.	pfam03154	Atrophin-1	Atrophin-1 family. Atrophin-1 is the protein product of the dentatorubral-pallidoluysian atrophy (DRPLA) gene. DRPLA OMIM:125370 is a progressive neurodegenerative disorder. It is caused by the expansion of a CAG repeat in the DRPLA gene on chromosome 12p. This results in an extended polyglutamine region in atrophin-1, that is thought to confer toxicity to the protein, possibly through altering its interactions with other proteins. The expansion of a CAG repeat is also the underlying defect in six other neurodegenerative disorders, including Huntington's disease. One interaction of expanded polyglutamine repeats that is thought to be pathogenic is that with the short glutamine repeat in the transcriptional coactivator CREB binding protein, CBP. This interaction draws CBP away from its usual nuclear location to the expanded polyglutamine repeat protein aggregates that are characteristic of the polyglutamine neurodegenerative disorders. This interferes with CBP-mediated transcription and causes cytotoxicity.	.	GO:0005737|cytoplasm;	GO:0005509|calcium ion binding;	.	.
ENSMUSG00000121600	0	0	0	0.160562	1	0	0	0.537112	-0.896706	0.826062	NA	down	no	ENSMUSG00000121600	unitary_pseudogene	chr8:87314981-87348296:-	.	.	.	.	.	.	.	.	.	.	.	.	.	.	.	.	pfam03917	GSH_synth_ATP	Eukaryotic glutathione synthase, ATP binding domain.	.	.	.	.	.
ENSMUSG00002074849	2	0	0	0.350754	0	0	0	3.90117	1.96391	0.626386	NA	up	no	Gm56246	misc_RNA	chr11:86224032-86224134:+	.	.	.	.	.	.	.	.	.	.	.	.	.	.	.	.	pfam16003	DUF4776	Domain of unknown function (DUF4776). This presumed domain is functionally uncharacterized. This domain family is found in eukaryotes, and is typically between 444 and 485 amino acids in length. There is a conserved TLR sequence motif.	.	.	.	.	.
ENSMUSG00002074854	8	2	0	4.79448	8	3	8	0.562335	-0.830499	0.487696	0.630302	down	no	Gm55371	misc_RNA	chr14:45698820-45699102:-	.	.	.	.	.	.	.	.	.	.	.	.	.	.	.	.	pfam16582	TPP_enzyme_M_2	Middle domain of thiamine pyrophosphate. TPP_enzyme_M_2 is the middle domain of thiamine pyrophosphate in sequences not captured by pfam00205. This enzyme is necessary for the first step of the biosynthesis of menaquinone, or vitamin K2, an important cofactor in electron transport in bacteria.	.	.	.	.	.
ENSMUSG00002074877	2	2	9	4.32886	4	7	2	1.0372	0.0526919	0.961634	0.977418	up	no	Gm54500	misc_RNA	chr6:141860804-141861018:-	.	.	.	.	.	.	.	.	.	.	.	.	.	.	.	.	pfam06393	BID	BH3 interacting domain (BID). BID is a member of the BCL-2 superfamily of proteins are key regulators of programmed cell death, hence this family is related to pfam00452. BID is a pro-apoptotic member of the Bcl-2 superfamily and as such posses the ability to target intracellular membranes and contains the BH3 death domain. The activity of BID is regulated by a Caspase 8-mediated cleavage event, exposing the BH3 domain and significantly changing the surface charge and hydrophobicity, which causes a change of cellular localization.	.	.	.	.	.
ENSMUSG00002074878	0	1	1	0.333978	0	0	0	3.73831	1.90239	0.63614	NA	up	no	Gm55175	miRNA	chr17:6182111-6182219:-	gb|EDL33835.1|	151	8.81e-13	mCG118431, partial [Mus musculus]	.	.	.	.	P29391	63.5	3e-13	Ferritin light chain 1	.	.	.	.	pfam08798	CRISPR_assoc	CRISPR associated protein. This domain forms an anti-parallel beta strand structure with flanking alpha helical regions.	GO:0006880|intracellular sequestering of iron ion;GO:0006826|iron ion transport;	GO:0044754|autolysosome;GO:0005737|cytoplasm;GO:0071682|endocytic vesicle lumen;GO:0005576|extracellular region;GO:0008043|intracellular ferritin complex;	GO:0008199|ferric iron binding;GO:0008198|ferrous iron binding;GO:0042802|identical protein binding;GO:0005506|iron ion binding;	.	.
ENSMUSG00002074904	3	0	0	0.526131	0	0	0	5.85918	2.5507	0.522857	NA	up	no	Gm56445	miRNA	chr2:112444375-112444514:+	.	.	.	.	.	.	.	.	.	.	.	.	.	.	.	.	pfam03090	Replicase	Replicase family. This is a family of bacterial plasmid DNA replication initiator proteins. Pfam: PF01051 is a similar family. These RepA proteins exist as monomers and dimers in equilibrium: monomers bind directly to repeated DNA sequences and thus activate replication; dimers repress repA transcription by binding an inversely repeated DNA operator. Dimer dissociation can occur spontaneously or be mediated by Hsp70 chaperones.	.	.	.	.	.
ENSMUSG00002074913	0	1	1	0.65411	1	0	1	1.04422	0.0624255	0.979894	NA	up	no	Gm55956	misc_RNA	chr5:25025591-25025835:-	.	.	.	.	.	.	.	.	.	.	.	.	.	.	.	.	pfam01080	Presenilin	Presenilin. Mutations in presenilin-1 are a major cause of early onset Alzheimer's disease. It has been found that presenilin-1 binds to beta-catenin in-vivo. This family also contains SPE proteins from C.elegans.	.	.	.	.	.
ENSMUSG00002074914	0	0	2	0.50437	0	1	0	1.93812	0.95466	0.788403	NA	up	no	Gm55651	snRNA	chr5:124794141-124794238:-	.	.	.	.	.	.	.	.	.	.	.	.	.	.	.	.	pfam04030	ALO	D-arabinono-1,4-lactone oxidase. This domain is specific to D-arabinono-1,4-lactone oxidase EC:1.1.3.-, which is involved in the final step of the D-erythroascorbic acid biosynthesis pathway.	.	.	.	.	.
ENSMUSG00002074915	0	0	0	0.160562	1	0	0	0.537112	-0.896706	0.826062	NA	down	no	Gm55007	rRNA	chr3:96392477-96392593:+	.	.	.	.	.	.	.	.	.	.	.	.	.	.	.	.	pfam10706	Aminoglyc_resit	Aminoglycoside-2''-adenylyltransferase. This family is conserved in Bacteria. It confers resistance to kanamycin, gentamicin, and tobramycin. The protein is also produced by plasmids in various bacterial species and confers resistance to essentially all clinically available aminoglycosides except streptomycin, and it eliminates the synergism between aminoglycosides and cell-wall active agents.	.	.	.	.	.
ENSMUSG00002074925	1	0	0	0.175377	0	0	0	2.03757	1.02685	0.801312	NA	up	no	Gm56261	rRNA	chr4:43692686-43692817:+	.	.	.	.	.	.	.	.	.	.	.	.	.	.	.	.	pfam05134	T2SSL	Type II secretion system (T2SS), protein L. This family consists of Type II secretion system protein L sequences from several Gram-negative (diderm) bacteria. The Type II secretion system, also called Secretion-dependent pathway (SDP), is responsible for extracellular secretion of a number of different proteins, including proteases and toxins. This pathway supports secretion of proteins across the cell envelope in two distinct steps, in which the second step, involving translocation through the outer membrane, is assisted by at least 13 different gene products. T2SL is predicted to contain a large cytoplasmic domain represented by this family and has been shown to interact with the autophosphorylating cytoplasmic membrane protein T2SE. It is thought that the tri-molecular complex of T2SL, T2SE (pfam00437) and T2SM (pfam04612) might be involved in regulating the opening and closing of the secretion pore and/or transducing energy to the site of outer membrane translocation.	.	.	.	.	.
ENSMUSG00002074941	2	0	0	0.350754	0	0	0	3.90117	1.96391	0.626386	NA	up	no	Gm55579	miRNA	chr11:101031280-101031335:-	.	.	.	.	.	.	.	.	.	.	.	.	.	.	.	.	.	.	.	.	.	.	.	.
ENSMUSG00002074943	1	0	2	1.16559	0	2	2	0.785462	-0.348386	0.86398	NA	down	no	Gm56345	snoRNA	chr2:128622296-128622419:+	.	.	.	.	.	.	.	.	.	.	.	.	.	.	.	.	pfam07095	IgaA	Intracellular growth attenuator protein IgaA. This family consists of several bacterial intracellular growth attenuator (IgaA) proteins. IgaA is involved in negative control of bacterial proliferation within fibroblasts. IgaA is homologous to the E. coli YrfF and P. mirabilis UmoB proteins. Whereas the biological function of YrfF is currently unknown, UmoB has been shown elsewhere to act as a positive regulator of FlhDC, the master regulator of flagella and swarming. FlhDC has been shown to repress cell division during P. mirabilis swarming, suggesting that UmoB could repress cell division via FlhDC. This biological function, if maintained in S. enterica, could sustain a putative negative control of cell division and growth exerted by IgaA in intracellular bacteria.	.	.	.	.	.
ENSMUSG00002074958	0	0	0	0.654535	2	2	0	0.143242	-2.80347	0.374042	NA	down	no	Gm55136	misc_RNA	chr14:21313692-21313927:+	gb|ELK38641.1|	141	7.08e-10	Nuclear prelamin A recognition factor [Myotis davidii]	.	.	.	.	.	.	.	.	.	.	.	.	pfam15025	DUF4524	Domain of unknown function (DUF4524). This family of proteins is found in eukaryotes. Proteins in this family are typically between 197 and 638 amino acids in length.This is the N-terminal domain of the member proteins. The human gene is from C5orf34.	.	.	.	.	.
ENSMUSG00002074962	0	0	0	0.320132	1	0	1	0.292058	-1.77567	0.660227	NA	down	no	Gm56466	miRNA	chr2:145720206-145720393:+	.	.	.	.	.	.	.	.	.	.	.	.	.	.	.	.	pfam07923	N1221	N1221-like protein. The sequences featured in this family are similar to a hypothetical protein product of ORF N1221 in the CPT1-SPC98 intergenic region of the yeast genome. This encodes an acidic polypeptide with several possible transmembrane regions.	.	.	.	.	.
ENSMUSG00002074967	1	0	0	0.175377	0	0	0	2.03757	1.02685	0.801312	NA	up	no	Gm55764	snRNA	chr4:135864807-135864909:+	.	.	.	.	.	.	.	.	.	.	.	.	.	.	.	.	pfam03043	Herpes_UL87	Herpesvirus UL87 family. Members of this family are functionally uncharacterized. This family groups together EBV BcRF1, HSV-6 U58, HVS-1 24 and HCMV UL87. The proteins range from 575 to 950 amino acids in length.	.	.	.	.	.
ENSMUSG00002074968	0	1	0	0.492413	1	1	0	0.558568	-0.840196	0.781853	NA	down	no	Gm54954	rRNA	chr8:48172281-48172404:+	emb|CAD7015493.1|	115	2.54e-06	unnamed protein product [Ceratitis capitata]	.	.	.	.	.	.	.	.	.	.	.	.	pfam00189	Ribosomal_S3_C	Ribosomal protein S3, C-terminal domain. This family contains a central domain pfam00013, hence the amino and carboxyl terminal domains are stored separately. This is a minimal carboxyl-terminal domain. Some are much longer.	.	.	.	.	.
ENSMUSG00002074969	2	0	0	0.350754	0	0	0	3.90117	1.96391	0.626386	NA	up	no	Gm55522	sRNA	chr19:5874680-5874735:-	.	.	.	.	.	.	.	.	.	.	.	.	.	.	.	.	pfam10012	DUF2255	Uncharacterized protein conserved in bacteria (DUF2255). Members of this family of hypothetical bacterial proteins have no known function.	.	.	.	.	.
ENSMUSG00002074982	1	1	1	0.669917	1	0	0	2.92037	1.54615	0.52519	NA	up	no	Gm55831	snRNA	chr4:137052870-137052925:+	.	.	.	.	.	.	.	.	.	.	.	.	.	.	.	.	pfam02233	PNTB	NAD(P) transhydrogenase beta subunit. This family corresponds to the beta subunit of NADP transhydrogenase in prokaryotes, and either the protein N- or C terminal in eukaryotes. The domain is often found in conjunction with pfam01262. Pyridine nucleotide transhydrogenase catalyzes the reduction of NAD+ to NADPH. A complete loss of activity occurs upon mutation of Gly314 in E. coli.	.	.	.	.	.
ENSMUSG00002074988	5	1	4	3.989	2	5	7	0.753036	-0.409209	0.706445	0.805226	down	no	Gm56101	misc_RNA	chr10:75278454-75278776:+	gb|ELK38641.1|	249	1.15e-25	Nuclear prelamin A recognition factor [Myotis davidii]	.	.	.	.	.	.	.	.	.	.	.	.	pfam03157	Glutenin_hmw	High molecular weight glutenin subunit. Members of this family include high molecular weight subunits of glutenin. This group of gluten proteins is thought to be largely responsible for the elastic properties of gluten, and hence, doughs. Indeed, glutenin high molecular weight subunits are classified as elastomeric proteins, because the glutenin network can withstand significant deformations without breaking, and return to the original conformation when the stress is removed. Elastomeric proteins differ considerably in amino acid sequence, but they are all polymers whose subunits consist of elastomeric domains, composed of repeated motifs, and non-elastic domains that mediate cross-linking between the subunits. The elastomeric domain motifs are all rich in glycine residues in addition to other hydrophobic residues. High molecular weight glutenin subunits have an extensive central elastomeric domain, flanked by two terminal non-elastic domains that form disulphide cross-links. The central elastomeric domain is characterized by the following three repeated motifs: PGQGQQ, GYYPTS[P/L]QQ, GQQ. It possesses overlapping beta-turns within and between the repeated motifs, and assumes a regular helical secondary structure with a diameter of approx. 1.9 nm and a pitch of approx. 1.5 nm.	.	.	.	.	.
ENSMUSG00002074991	0	0	0	0.486838	1	1	1	0.192405	-2.37778	0.420575	NA	down	no	Gm54933	rRNA	chr11:98164086-98164192:-	.	.	.	.	.	.	.	.	.	.	.	.	.	.	.	.	pfam05544	Pro_racemase	Proline racemase. This family consists of proline racemase (EC 5.1.1.4) proteins which catalyze the interconversion of L- and D-proline in bacteria. This family also contains several similar eukaryotic proteins including Trypanosoma cruzi PA45-A, a protein with B-cell mitogenic properties which has been characterized as a co-factor-independent proline racemase.	.	.	.	.	.
ENSMUSG00002074993	0	0	0	0.15957	0	0	1	0.537112	-0.896706	0.826062	NA	down	no	Gm54893	miRNA	chr17:63654666-63654749:+	gb|EHH61794.1|	145	1.34e-10	hypothetical protein EGM_19892 [Macaca fascicularis]	ref|XM_025535165.1|	42	2.59e-12	Aspergillus eucalypticola CBS 122712 Actin/actin-like protein (BO83DRAFT_424580), partial mRNA	P84856	57.8	1e-10	Actin, cytoplasmic 1	SPBC32H8.12c	46.6	4e-07	COG5277	pfam00022	Actin	Actin.	.	GO:0015629|actin cytoskeleton;GO:0005737|cytoplasm;GO:0005634|nucleus;GO:0032991|protein-containing complex;	GO:0005524|ATP binding;	.	.
ENSMUSG00002074995	0	1	0	0.165146	0	0	0	2.03757	1.02685	0.801312	NA	up	no	Gm56205	snRNA	chr4:11279265-11279419:-	.	.	.	.	.	.	.	.	.	.	.	.	.	.	.	.	pfam10285	Luciferase_cat	Luciferase catalytic domain. This domain is the catalytic domain of dinoflagellate luciferase. Luciferase is involved in catalyzing the light emitting reaction in bioluminescence. The structure of this domain has been solved. The core part of the domain is a 10 stranded beta barrel that is structurally similar to lipocalins and FABP.	.	.	.	.	.
ENSMUSG00002075003	0	1	0	1.13882	2	2	2	0.187378	-2.41598	0.235257	NA	down	no	Gm56398	snRNA	chr2:25229663-25229757:+	.	.	.	.	.	.	.	.	.	.	.	.	.	.	.	.	pfam06978	POP1	Ribonucleases P/MRP protein subunit POP1. This family represents a conserved region approximately 150 residues long located towards the N-terminus of the POP1 subunit that is common to both the RNase MRP and RNase P ribonucleoproteins (EC:3.1.26.5). These RNA-containing enzymes generate mature tRNA molecules by cleaving their 5' ends.	.	.	.	.	.
ENSMUSG00002075034	0	0	0	0.166705	0	1	0	0.537112	-0.896706	0.826062	NA	down	no	Gm56339	miRNA	chr2:24826843-24826968:+	gb|EDL12147.1|	195	1.7e-19	mCG145184, partial [Mus musculus]	.	.	.	.	.	.	.	.	.	.	.	.	pfam06737	Transglycosylas	Transglycosylase-like domain. This family of proteins are very likely to act as transglycosylase enzymes related to pfam00062 and pfam01464. These other families are weakly matched by this family, and include the known active site residues.	.	.	.	.	.
ENSMUSG00002075044	0	0	0	0.15957	0	0	1	0.537112	-0.896706	0.826062	NA	down	no	Gm56023	rRNA	chr5:117334620-117334740:+	.	.	.	.	.	.	.	.	.	.	.	.	.	.	.	.	pfam03140	DUF247	Plant protein of unknown function. The function of the plant proteins constituting this family is unknown.	.	.	.	.	.
ENSMUSG00002075052	0	0	0	0.15957	0	0	1	0.537112	-0.896706	0.826062	NA	down	no	Gm55787	miRNA	chr8:73295324-73295424:-	gb|EDL08156.1|	151	3.22e-13	mCG141277 [Mus musculus]	.	.	.	.	.	.	.	.	.	.	.	.	pfam03609	EII-Sor	PTS system sorbose-specific iic component.	.	.	.	.	.
ENSMUSG00002075070	0	0	0	0.160562	1	0	0	0.537112	-0.896706	0.826062	NA	down	no	Gm55415	misc_RNA	chr17:12989518-12989769:+	.	.	.	.	.	.	.	.	.	.	.	.	.	.	.	.	pfam12851	Tet_JBP	Oxygenase domain of the 2OGFeDO superfamily. A double-stranded beta helix (DSBH) fold domain of the 2-oxoglutarate (2OG)-Fe(II)-dependent dioxygenase (2OGFeDO) superfamily found in various eukaryotes, bacteria and bacteriophages. Members of this family catalyze nucleic acid modifications, such as thymidine hydroxylation during base J synthesis in kinetoplastids, and the conversion of 5 methyl-cytosine (5-mC) to 5-hydroxymethyl-cytosine (hmC), or further oxidation to 5-formylcytosine (5fC) and 5-carboxylcytosine (5caC). Metazoan TET proteins contain a cysteine-rich region inserted into the core of the DSBH fold. Vertebrate TET proteins are oncogenes that are mutated in various myeloid cancers. Fungal and algal versions of this family are linked to a predicted transposase and show lineage-specific expansions.	.	.	.	.	.
ENSMUSG00002075075	29	31	23	21.3862	10	15	20	1.93019	0.94874	0.0488877	0.109837	up	no	Gm56228	miRNA	chr11:69871518-69871640:+	.	.	.	.	.	.	.	.	.	.	.	.	.	.	.	.	pfam01950	FBPase_3	Fructose-1,6-bisphosphatase. This is a family of bacterial and archaeal fructose-1,6-bisphosphatases (FBPases). FBPase catalyzes the hydrolysis of D-fructose-1,6-bisphosphate (FBP) to D-fructose-6-phosphate (F6P) and orthophosphate and is an essential regulatory enzyme in the glyconeogenic pathway.	.	.	.	.	.
ENSMUSG00002075076	0	3	0	0.495438	0	0	0	5.54756	2.47185	0.536271	NA	up	no	Gm55967	miRNA	chr1:60652857-60652962:-	.	.	.	.	.	.	.	.	.	.	.	.	.	.	.	.	pfam02730	AFOR_N	Aldehyde ferredoxin oxidoreductase, N-terminal domain. Aldehyde ferredoxin oxidoreductase (AOR) catalyzes the reversible oxidation of aldehydes to their corresponding carboxylic acids with their accompanying reduction of the redox protein ferredoxin. This domain interacts with the tungsten cofactor.	.	.	.	.	.
ENSMUSG00002075102	0	0	2	0.50437	0	1	0	1.93812	0.95466	0.788403	NA	up	no	Gm55598	misc_RNA	chr6:108433144-108433497:+	.	.	.	.	.	.	.	.	.	.	.	.	.	.	.	.	pfam15113	TMEM117	TMEM117 protein family. The function of this family of transmembrane proteins has not, as yet, been determined. Members of this family are as yet uncharacterized. This family of proteins is found in eukaryotes. Proteins in this family are typically between 181 and 504 amino acids in length.	.	.	.	.	.
ENSMUSG00002075134	2	0	4	3.45314	5	4	6	0.421188	-1.24746	0.302416	0.448566	down	no	Gm56358	miRNA	chr7:101530391-101530486:+	gb|EDL18677.1|	124	4.1e-08	mCG147618 [Mus musculus]	.	.	.	.	.	.	.	.	.	.	.	.	pfam06762	LMF1	Lipase maturation factor. This family of transmembrane proteins includes the lipase maturation factor, LMF1. Lipoprotein lipase and hepatic lipase require LMF1 to fold into their active states. The precise role of LMF1 in lipase folding has yet to be determined.	.	.	.	.	.
ENSMUSG00002075137	1	1	5	2.46937	1	1	6	0.920458	-0.119576	0.933469	0.962243	down	no	Gm56329	misc_RNA	chr2:164603579-164603894:+	.	.	.	.	.	.	.	.	.	.	.	.	.	.	.	.	pfam14233	DUF4335	Domain of unknown function (DUF4335). This family of proteins is functionally uncharacterized. This family of proteins is found in bacteria and eukaryotes. Proteins in this family are typically between 204 and 480 amino acids in length. There are two completely conserved residues (G and D) that may be functionally important.	.	.	.	.	.
ENSMUSG00002075139	0	0	6	1.1797	0	1	0	5.81208	2.53906	0.370553	NA	up	no	Gm55001	snRNA	chr16:21592863-21592968:+	.	.	.	.	.	.	.	.	.	.	.	.	.	.	.	.	pfam02825	WWE	WWE domain. The WWE domain is named after three of its conserved residues and is predicted to mediate specific protein- protein interactions in ubiquitin and ADP ribose conjugation systems.	.	.	.	.	.
ENSMUSG00002075142	1	1	0	0.500093	0	0	1	1.95102	0.964229	0.749531	NA	up	no	Gm55634	snRNA	chr14:51155882-51155985:+	.	.	.	.	.	.	.	.	.	.	.	.	.	.	.	.	pfam14826	FACT-Spt16_Nlob	FACT complex subunit SPT16 N-terminal lobe domain. The FACT or facilitator of chromatin transcription complex binds to and alters the properties of nucleosomes. This family represents the N-terminal lobe of the NTD, or N-terminal domain, and acts as a protein-protein interaction domain presumably with partners outside of the FACT complex. Knockout of the whole NTD domain, 1-450 residues in UniProt:P32558, in yeast serves to tender the cells sensitive to DNA replication stress but is not lethal. The C-terminal half of NTD is structurally similar to aminopeptidases, and the most highly conserved surface residues line a cleft equivalent to the aminopeptidase substrate-binding site, family peptidase_M24, pfam00557.	.	.	.	.	.
ENSMUSG00002075149	1	1	1	1.47273	6	0	0	0.527621	-0.922426	0.6536	NA	down	no	Gm56120	rRNA	chr1:135078404-135078504:-	.	.	.	.	.	.	.	.	.	.	.	.	.	.	.	.	pfam15728	DUF4679	Domain of unknown function (DUF4679). This family of proteins is found in eukaryotes. Proteins in this family are typically between 213 and 412 amino acids in length.	.	.	.	.	.
ENSMUSG00002075168	1	0	1	0.503779	0	0	1	1.96731	0.976221	0.746112	NA	up	no	Gm56098	miRNA	chr6:86551082-86551143:-	.	.	.	.	.	.	.	.	.	.	.	.	.	.	.	.	pfam03194	LUC7	LUC7 N_terminus. This family contains the N terminal region of several LUC7 protein homologs and only contains eukaryotic proteins. LUC7 has been shown to be a U1 snRNA associated protein with a role in splice site recognition. The family also contains human and mouse LUC7 like (LUC7L) proteins and human cisplatin resistance-associated overexpressed protein (CROP).	.	.	.	.	.
ENSMUSG00002075171	0	6	5	3.63312	0	6	5	1.02496	0.0355712	0.980914	0.987402	up	no	Gm55658	miRNA	chr10:128238627-128238702:+	.	.	.	.	.	.	.	.	.	.	.	.	.	.	.	.	pfam07779	Cas1_AcylT	10 TM Acyl Transferase domain found in Cas1p. Cas1p protein of Cryptococcus neoformans is required for the synthesis of O-acetylated glucuronoxylomannans, a consitutent of the capsule, and is critical for its virulence. The multi TM domain of the Cas1p was unified with the 10 TM Sugar Acyltransferase superfamily. This superfamily is comprised of members from the OatA, MdoC, OpgC, NolL and GumG families in addition to the Cas1p family. The Cas1p protein has a N terminal PC-Esterase domain with the opposing Acyl esterase activity.	.	.	.	.	.
ENSMUSG00002075176	1	1	0	0.500093	0	0	1	1.95102	0.964229	0.749531	NA	up	no	Gm55966	miRNA	chr10:26232630-26232755:-	gb|EDL15033.1|	192	2.19e-18	mitochondrial ribosomal protein L20, isoform CRA_a [Mus musculus]	.	.	.	.	.	.	.	.	.	.	.	.	pfam05210	Sprouty	Sprouty protein (Spry). This family consists of eukaryotic Sprouty protein homologs. Sprouty proteins have been revealed as inhibitors of the Ras/mitogen-activated protein kinase (MAPK) cascade, a pathway crucial for developmental processes initiated by activation of various receptor tyrosine kinases. The sprouty gene has found to be expressed in the the brain, cochlea, nasal organs, teeth, salivary gland, lungs, digestive tract, kidneys and limb buds in mice.	.	.	.	.	.
ENSMUSG00002075188	0	0	0	0.160562	1	0	0	0.537112	-0.896706	0.826062	NA	down	no	Gm55936	miRNA	chr4:139065615-139065671:+	.	.	.	.	.	.	.	.	.	.	.	.	.	.	.	.	pfam05937	EB1_binding	EB-1 Binding Domain. This region, found at the C-terminus of the APC proteins, binds the microtubule-associating protein EB-1. At the C-terminus of the alignment is also a pfam00595 binding domain. A short motif in the middle of the region appears to be found in the APC2 proteins.	.	.	.	.	.
ENSMUSG00002075203	0	0	1	0.328403	0	0	1	1.04613	0.0650668	0.987278	NA	up	no	Gm55498	snoRNA	chr3:88614465-88614599:+	.	.	.	.	.	.	.	.	.	.	.	.	.	.	.	.	pfam15717	PCM1_C	Pericentriolar material 1 C terminus.	.	.	.	.	.
ENSMUSG00002075206	0	0	1	0.168832	0	0	0	2.03757	1.02685	0.801312	NA	up	no	Gm56297	snRNA	chr2:126476459-126476607:-	.	.	.	.	.	.	.	.	.	.	.	.	.	.	.	.	pfam00129	MHC_I	Class I Histocompatibility antigen, domains alpha 1 and 2.	.	.	.	.	.
ENSMUSG00002075215	0	0	0	0.160562	1	0	0	0.537112	-0.896706	0.826062	NA	down	no	Gm55892	miRNA	chr9:64878951-64879075:-	gb|EDL03845.1|	182	1.38e-17	mCG147086 [Mus musculus]	.	.	.	.	.	.	.	.	.	.	.	.	pfam14793	DUF4478	Domain of unknown function (DUF4478). This domain is found in bacteria, and is approximately 110 amino acids in length. It is found in association with pfam03641 and pfam11892.	.	.	.	.	.
ENSMUSG00002075232	18	10	11	8.29063	1	4	5	4.09917	2.03533	0.0145617	0.0406686	up	yes	Gm55114	miRNA	chr16:10783588-10783713:+	gb|EDL12147.1|	190	8.74e-19	mCG145184, partial [Mus musculus]	.	.	.	.	.	.	.	.	.	.	.	.	pfam06737	Transglycosylas	Transglycosylase-like domain. This family of proteins are very likely to act as transglycosylase enzymes related to pfam00062 and pfam01464. These other families are weakly matched by this family, and include the known active site residues.	.	.	.	.	.
ENSMUSG00002075235	2	0	0	0.350754	0	0	0	3.90117	1.96391	0.626386	NA	up	no	Gm55034	rRNA	chr19:43920755-43920871:+	.	.	.	.	.	.	.	.	.	.	.	.	.	.	.	.	pfam13277	YmdB	YmdB-like protein. This family of putative phosphoesterases contains the B. subtilis protein YmdB.	.	.	.	.	.
ENSMUSG00002075241	0	1	2	0.50281	0	0	0	5.62466	2.49177	0.47322	NA	up	no	Gm55021	miRNA	chr17:5471739-5471840:+	gb|EDL08156.1|	151	3.76e-13	mCG141277 [Mus musculus]	.	.	.	.	.	.	.	.	.	.	.	.	pfam03609	EII-Sor	PTS system sorbose-specific iic component.	.	.	.	.	.
ENSMUSG00002075244	1	0	0	1.9479	3	2	6	0.102792	-3.2822	0.0681805	0.143119	down	no	Gm55501	miRNA	chr11:44359840-44359893:+	.	.	.	.	.	.	.	.	.	.	.	.	.	.	.	.	pfam06695	Sm_multidrug_ex	Putative small multi-drug export protein. This family contains a small number of putative small multi-drug export proteins.	.	.	.	.	.
ENSMUSG00002075252	2	0	0	0.350754	0	0	0	3.90117	1.96391	0.626386	NA	up	no	Gm55977	rRNA	chr5:91041239-91041355:+	.	.	.	.	.	.	.	.	.	.	.	.	.	.	.	.	pfam01220	DHquinase_II	Dehydroquinase class II.	.	.	.	.	.
ENSMUSG00002075273	0	2	3	1.31847	3	0	0	1.73674	0.796383	0.723917	NA	up	no	Gm56102	miRNA	chr9:72912483-72912604:+	.	.	.	.	.	.	.	.	.	.	.	.	.	.	.	.	pfam13751	DDE_Tnp_1_6	Transposase DDE domain. Transposase proteins are necessary for efficient DNA transposition. This domain is a member of the DDE superfamily, which contain three carboxylate residues that are believed to be responsible for coordinating metal ions needed for catalysis.	.	.	.	.	.
ENSMUSG00002075283	2	7	4	4.2809	3	3	7	1.0417	0.0589412	0.953458	0.973827	up	no	Gm55574	snRNA	chr11:118071767-118071861:-	.	.	.	.	.	.	.	.	.	.	.	.	.	.	.	.	pfam08158	NUC130_3NT	NUC130/3NT domain. This N terminal domain is found in a novel nucleolar protein family.	.	.	.	.	.
ENSMUSG00002075292	0	0	0	0.166705	0	1	0	0.537112	-0.896706	0.826062	NA	down	no	Gm55703	miRNA	chr4:135239662-135239790:-	.	.	.	.	.	.	.	.	.	.	.	.	.	.	.	.	pfam06472	ABC_membrane_2	ABC transporter transmembrane region 2. This domain covers the transmembrane of a small family of ABC transporters and shares sequence similarity with pfam00664. Mutations in this domain in ABCD3 are believed responsible for Zellweger Syndrome-2; mutations in ABCD1 are responsible for recessive X-linked adrenoleukodystrophy. A Saccharomyces cerevisiae homolog is involved in the import of long-chain fatty acids.	.	.	.	.	.
ENSMUSG00002075324	1	1	2	1.00446	0	1	1	2.08473	1.05986	0.59128	NA	up	no	Gm56237	snRNA	chr7:45524971-45525055:-	.	.	.	.	.	.	.	.	.	.	.	.	.	.	.	.	pfam04121	Nup84_Nup100	Nuclear pore protein 84 / 107. Nup84p forms a complex with five proteins, of which Nup120p, Nup85p, Sec13p, and a Sec13p homologs. This Nup84p complex in conjunction with Sec13-type proteins is required for correct nuclear pore biogenesis.	.	.	.	.	.
ENSMUSG00002075329	1	5	0	1.32223	2	0	0	3.1141	1.63881	0.482792	NA	up	no	Gm54692	snoRNA	chr15:34139399-34139522:-	.	.	.	.	.	.	.	.	.	.	.	.	.	.	.	.	pfam11995	DUF3490	Domain of unknown function (DUF3490). This presumed domain is functionally uncharacterized. This domain is found in eukaryotes. This domain is about 160 amino acids in length. This domain is found associated with pfam00225. This domain is found associated with pfam00225. This domain has two conserved sequence motifs: EVE and ESA.	.	.	.	.	.
ENSMUSG00002075338	2	1	0	0.5159	0	0	0	5.75245	2.52418	0.464199	NA	up	no	Gm55606	ribozyme	chr19:37126485-37126562:-	.	.	.	.	.	.	.	.	.	.	.	.	.	.	.	.	pfam16254	DUF4910	Domain of unknown function (DUF4910).	.	.	.	.	.
ENSMUSG00002075344	4	0	0	1.19548	1	2	0	1.41652	0.502346	0.833595	NA	up	no	Gm56051	misc_RNA	chr6:52138022-52138235:+	.	.	.	.	.	.	.	.	.	.	.	.	.	.	.	.	pfam03137	OATP	Organic Anion Transporter Polypeptide (OATP) family. This family consists of several eukaryotic Organic-Anion-Transporting Polypeptides (OATPs). Several have been identified mostly in human and rat. Different OATPs vary in tissue distribution and substrate specificity. Since the numbering of different OATPs in particular species was based originally on the order of discovery, similarly numbered OATPs in humans and rats did not necessarily correspond in function, tissue distribution and substrate specificity (in spite of the name, some OATPs also transport organic cations and neutral molecules). Thus, Tamai et al. initiated the current scheme of using digits for rat OATPs and letters for human ones. Prostaglandin transporter (PGT) proteins are also considered to be OATP family members. In addition, the methotrexate transporter OATK is closely related to OATPs. This family also includes several predicted proteins from Caenorhabditis elegans and Drosophila melanogaster. This similarity was not previously noted. Note: Members of this family are described (in the Swiss-Prot database) as belonging to the SLC21 family of transporters.	.	.	.	.	.
ENSMUSG00002075406	4	0	2	2.6654	2	4	4	0.634863	-0.655482	0.627968	0.746242	down	no	Gm54794	rRNA	chr15:39009775-39009882:-	.	.	.	.	.	.	.	.	.	.	.	.	.	.	.	.	pfam01131	Topoisom_bac	DNA topoisomerase. This subfamily of topoisomerase is divided on the basis that these enzymes preferentially relax negatively supercoiled DNA, from a 5' phospho- tyrosine linkage in the enzyme-DNA covalent intermediate and has high affinity for single stranded DNA.	.	.	.	.	.
ENSMUSG00002075421	0	0	0	0.639273	1	0	3	0.146271	-2.77328	0.38885	NA	down	no	Gm55268	snoRNA	chr9:107864568-107864695:+	.	.	.	.	.	.	.	.	.	.	.	.	.	.	.	.	pfam14063	DUF4254	Protein of unknown function (DUF4254). This family of proteins is functionally uncharacterized. This family of proteins is found in bacteria and eukaryotes. Proteins in this family are typically between 195 and 207 amino acids in length.	.	.	.	.	.
ENSMUSG00002075426	0	0	0	0.15957	0	0	1	0.537112	-0.896706	0.826062	NA	down	no	Gm55556	rRNA	chr10:3884769-3884877:-	.	.	.	.	.	.	.	.	.	.	.	.	.	.	.	.	pfam02305	Phage_F	Capsid protein (F protein). This is a family of proteins from single-stranded DNA bacteriophages. Protein F is the major capsid component, sixty copies of which are found in the virion.	.	.	.	.	.
ENSMUSG00002075442	0	1	0	0.165146	0	0	0	2.03757	1.02685	0.801312	NA	up	no	Gm54973	rRNA	chr3:127525243-127525339:+	.	.	.	.	.	.	.	.	.	.	.	.	.	.	.	.	pfam13810	DUF4185	Domain of unknown function (DUF4185).	.	.	.	.	.
ENSMUSG00002075443	0	0	0	1.30609	1	4	3	0.0717807	-3.80026	0.0784205	NA	down	no	Gm25716	snRNA	chr14:61580413-61580516:-	gb|KAI4585406.1|	117	8.37e-07	hypothetical protein MJG53_005640 [Ovis ammon polii x Ovis aries]	.	.	.	.	.	.	.	.	.	.	.	.	pfam15890	Peptidase_Mx1	Putative zinc-binding metallo-peptidase. This family is a putative zinc-binding metallo-peptidase. There are two highly conserved motifs, HHExxH and ED. HExxH with ED is indicative of zinc-binding metallo-peptidases.	.	.	.	.	.
ENSMUSG00002075454	0	0	0	0.321124	2	0	0	0.291274	-1.77955	0.659504	NA	down	no	Gm56194	miRNA	chr4:10874064-10874170:+	gb|KAF4099135.1|	144	2.14e-10	hypothetical protein G5714_019261 [Onychostoma macrolepis]	.	.	.	.	.	.	.	.	.	.	.	.	pfam04381	RdgC	Putative exonuclease, RdgC. Members of the RdgC family may have exonuclease activity. RdgC is required for efficient pilin variation in Neisseria gonorrhoeae, suggesting that it may be involved in recombination reactions. In Escherichia coli, RdgC is required for growth in recombination-deficient exonuclease-depleted strains. Under these conditions, RdgC may act as an exonuclease to remove collapsed replication forks, in the absence of the normal repair mechanisms.	.	.	.	.	.
ENSMUSG00002075474	1	0	0	0.175377	0	0	0	2.03757	1.02685	0.801312	NA	up	no	Gm55983	snRNA	chr9:114431156-114431260:-	.	.	.	.	.	.	.	.	.	.	.	.	.	.	.	.	pfam10138	vWA-TerF-like	vWA found in TerF C terminus. vWA domain fused to TerD domain typified by the TerF protein. Some times found as solos.	.	.	.	.	.
ENSMUSG00002075476	2	0	0	0.350754	0	0	0	3.90117	1.96391	0.626386	NA	up	no	Gm55130	rRNA	chr11:59703963-59704099:+	.	.	.	.	.	.	.	.	.	.	.	.	.	.	.	.	pfam00784	MyTH4	MyTH4 domain. Domain in myosin and kinesin tails, present twice in myosin-VIIa, and also present in 3 other myosins.	.	.	.	.	.
ENSMUSG00002075494	0	0	0	0.15957	0	0	1	0.537112	-0.896706	0.826062	NA	down	no	Gm55505	rRNA	chr7:70402164-70402248:+	.	.	.	.	.	.	.	.	.	.	.	.	.	.	.	.	pfam04858	TH1	TH1 protein. TH1 is a highly conserved but uncharacterized metazoan protein. No homolog has been identified in Caenorhabditis elegans. TH1 binds specifically to A-Raf kinase.	.	.	.	.	.
ENSMUSG00002075514	1	3	1	0.839647	0	0	0	9.39364	3.23168	0.194627	NA	up	no	Gm55577	snoRNA	chr4:133895119-133895206:-	.	.	.	.	.	.	.	.	.	.	.	.	.	.	.	.	pfam13402	Peptidase_M60	Peptidase M60, enhancin and enhancin-like. This family of peptidases contains a zinc metallopeptidase motif (HEXXHX(8,28)E) and possesses mucinase activity. It includes the viral enhancins as well as enhancin-like peptidases from bacterial species. Enhancins are a class of metalloproteases found in some baculoviruses that enhance viral infection by degrading the peritrophic membrane (PM) of the insect midgut. Bacterial enhancins are found to be cytotoxic when compared to viral enhancin, however, suggesting that the bacterial enhancins do not enhance infection in the same way as viral enhancin. Bacterial enhancins may have evolved a distinct biochemical function. These bacterial domains are peptidases targetting host glycoproteins and thus probably play an important role in successful colonisation of both vertebrate mucosal surfaces and the invertebrate digestive tract by both mutualistic and pathogenic microbes. This family has been augmented by a merge with the sequences in the Enhancin Pfam family.	.	.	.	.	.
ENSMUSG00002075524	5	7	5	6.1315	6	8	6	0.885855	-0.174858	0.825459	0.88974	down	no	Gm55094	miRNA	chr9:56130999-56131055:-	.	.	.	.	.	.	.	.	.	.	.	.	.	.	.	.	pfam05937	EB1_binding	EB-1 Binding Domain. This region, found at the C-terminus of the APC proteins, binds the microtubule-associating protein EB-1. At the C-terminus of the alignment is also a pfam00595 binding domain. A short motif in the middle of the region appears to be found in the APC2 proteins.	.	.	.	.	.
ENSMUSG00002075528	0	1	0	0.165146	0	0	0	2.03757	1.02685	0.801312	NA	up	no	Gm56360	miRNA	chr2:24945121-24945187:-	.	.	.	.	.	.	.	.	.	.	.	.	.	.	.	.	pfam02701	zf-Dof	Dof domain, zinc finger. The Dof domain is a zinc finger DNA-binding domain, that shows resemblance to the Cys2 zinc finger.	.	.	.	.	.
ENSMUSG00002075531	0	0	0	0.160562	1	0	0	0.537112	-0.896706	0.826062	NA	down	no	Gm54783	miRNA	chr1:178190966-178191086:-	.	.	.	.	.	.	.	.	.	.	.	.	.	.	.	.	pfam08510	PIG-P	PIG-P. PIG-P (phosphatidylinositol N-acetylglucosaminyltransferase subunit P) is an enzyme involved in GPI anchor biosynthesis.	.	.	.	.	.
ENSMUSG00002075532	0	0	0	0.15957	0	0	1	0.537112	-0.896706	0.826062	NA	down	no	Gm54894	miRNA	chr16:3745063-3745150:+	.	.	.	.	.	.	.	.	.	.	.	.	.	.	.	.	pfam10266	Strumpellin	Hereditary spastic paraplegia protein strumpellin. This is a family of proteins conserved from plants to humans, in which two closely situated point mutations in the human protein lead to the condition of hereditary spastic paraplegia. Strumpellin contains one known domain called a spectrin repeat that consists of three alpha-helices of a characteristic length wrapped in a left-handed coiled coil. The spectrin proteins have multiple copies of this repeat, which can then form multimers in the cell. Spectrin associates with the cell membrane via spectrin repeats in the ankyrin protein. The spectrin repeat is a structural platform for cytoskeletal protein assemblies.	.	.	.	.	.
ENSMUSG00002075553	0	0	0	0.166705	0	1	0	0.537112	-0.896706	0.826062	NA	down	no	Gm56226	miRNA	chr4:16129566-16129675:-	.	.	.	.	.	.	.	.	.	.	.	.	.	.	.	.	.	.	.	.	.	.	.	.
ENSMUSG00002075554	0	1	1	0.972259	0	0	4	0.524256	-0.931656	0.715214	NA	down	no	Gm55990	snoRNA	chr8:26100444-26100574:-	.	.	.	.	.	.	.	.	.	.	.	.	.	.	.	.	pfam15740	PPP1R26_N	Protein phosphatase 1 regulatory subunit 26 N-terminus. This domain represents the N-terminus of protein phosphatase 1 regulatory subunit 26.	.	.	.	.	.
ENSMUSG00002075556	0	0	0	0.15957	0	0	1	0.537112	-0.896706	0.826062	NA	down	no	Gm56483	miRNA	chr2:61592730-61592813:-	.	.	.	.	.	.	.	.	.	.	.	.	.	.	.	.	pfam13277	YmdB	YmdB-like protein. This family of putative phosphoesterases contains the B. subtilis protein YmdB.	.	.	.	.	.
ENSMUSG00002075565	0	0	0	0.160562	1	0	0	0.537112	-0.896706	0.826062	NA	down	no	Gm55972	miRNA	chr4:139316187-139316288:-	gb|EDL08156.1|	151	3.76e-13	mCG141277 [Mus musculus]	.	.	.	.	.	.	.	.	.	.	.	.	pfam03609	EII-Sor	PTS system sorbose-specific iic component.	.	.	.	.	.
ENSMUSG00002075566	0	2	0	2.79401	6	9	0	0.135914	-2.87924	0.133913	0.242837	down	no	Gm56015	miRNA	chr9:70706838-70706919:-	.	.	.	.	.	.	.	.	.	.	.	.	.	.	.	.	pfam04129	Vps52	Vps52 / Sac2 family. Vps52 complexes with Vps53 and Vps54 to form a multi- subunit complex involved in regulating membrane trafficking events.	.	.	.	.	.
ENSMUSG00002075567	1	0	0	0.175377	0	0	0	2.03757	1.02685	0.801312	NA	up	no	Gm55196	misc_RNA	chr10:94784452-94784755:+	gb|EDL31061.1|	116	3.45e-06	mCG145485, partial [Mus musculus]	.	.	.	.	.	.	.	.	.	.	.	.	pfam07349	DUF1478	Protein of unknown function (DUF1478). This family consists of several hypothetical Sapovirus proteins of around 165 residues in length. The function of this family is unknown.	.	.	.	.	.
ENSMUSG00002075576	0	0	0	0.333411	0	2	0	0.28191	-1.82669	0.650736	NA	down	no	Gm56392	miRNA	chr11:16595438-16595538:-	.	.	.	.	.	.	.	.	.	.	.	.	.	.	.	.	pfam14822	Vasohibin	Vasohibin. This family of proteins function as angiogenesis inhibitors in animals.	.	.	.	.	.
ENSMUSG00002075580	0	2	1	0.658694	0	0	1	2.87375	1.52293	0.581799	NA	up	no	Gm56053	misc_RNA	chr6:52139105-52139247:+	.	.	.	.	.	.	.	.	.	.	.	.	.	.	.	.	pfam01921	tRNA-synt_1f	tRNA synthetases class I (K). This family includes only lysyl tRNA synthetases from prokaryotes.	.	.	.	.	.
ENSMUSG00002075586	12	25	18	14.1181	9	7	14	1.91337	0.936112	0.115596	0.216728	up	no	Gm54825	snoRNA	chr11:97671008-97671102:-	.	.	.	.	.	.	.	.	.	.	.	.	.	.	.	.	pfam09271	LAG1-DNAbind	LAG1, DNA binding. Members of this family are found in various eukaryotic hypothetical proteins and in the DNA-binding protein LAG-1. They adopt a beta sandwich structure, with nine strands in two beta-sheets, in a Greek-key topology, and allow for DNA binding. This domain is also known as RHR-N (Rel-homology region) as it related to Rel domain proteins.	.	.	.	.	.
ENSMUSG00002075602	5	8	4	4.32676	3	2	4	1.97531	0.982081	0.313805	0.461419	up	no	Gm55500	miRNA	chr19:4265456-4265542:-	.	.	.	.	.	.	.	.	.	.	.	.	.	.	.	.	.	.	.	.	.	.	.	.
ENSMUSG00002075647	2	3	3	1.67896	0	1	1	4.16342	2.05777	0.218278	0.352504	up	no	Gm56415	miRNA	chr2:167486284-167486379:-	emb|CAH6791317.1|	143	2.52e-10	Alg12 [Phodopus roborovskii]	.	.	.	.	.	.	.	.	.	.	.	.	pfam14650	FAM75	FAM75 family.	.	.	.	.	.
ENSMUSG00002075656	0	0	1	0.168832	0	0	0	2.03757	1.02685	0.801312	NA	up	no	Gm55878	rRNA	chr5:23879287-23879379:-	.	.	.	.	.	.	.	.	.	.	.	.	.	.	.	.	pfam07977	FabA	FabA-like domain. This enzyme domain has a HotDog fold.	.	.	.	.	.
ENSMUSG00002075662	0	0	0	0.321124	2	0	0	0.291274	-1.77955	0.659504	NA	down	no	Gm55215	misc_RNA	chr6:17695353-17695529:+	.	.	.	.	.	.	.	.	.	.	.	.	.	.	.	.	pfam01118	Semialdhyde_dh	Semialdehyde dehydrogenase, NAD binding domain. This Pfam entry contains the following members: N-acetyl-glutamine semialdehyde dehydrogenase (AgrC) Aspartate-semialdehyde dehydrogenase	.	.	.	.	.
ENSMUSG00002075696	0	0	0	0.646408	1	1	2	0.144807	-2.7878	0.298797	NA	down	no	Gm56132	snoRNA	chr4:56761922-56762041:-	.	.	.	.	.	.	.	.	.	.	.	.	.	.	.	.	pfam15365	PNRC	Proline-rich nuclear receptor coactivator. The PNRC family, proline-rich nuclear receptor coactivator, is found in eukaryotes, and is approximately 60 amino acids in length. There is a conserved YAG sequence motif.	.	.	.	.	.
ENSMUSG00002075702	0	0	0	0.15957	0	0	1	0.537112	-0.896706	0.826062	NA	down	no	Gm54652	snRNA	chr3:122258376-122258531:+	.	.	.	.	.	.	.	.	.	.	.	.	.	.	.	.	pfam15791	DMRT-like	Doublesex-and mab-3-related transcription factor C1 and C2. DMRT-like is a C-terminal domain found on eukaryotic proteins for doublesex-and mab-3-related transcription factors C1 and C2. This is not the DM DNA-binding region. The family is all disorder and low-complexity.	.	.	.	.	.
ENSMUSG00002075706	0	0	0	0.641256	3	0	1	0.145869	-2.77726	0.387784	NA	down	no	Gm55765	snRNA	chr7:109587285-109587338:+	.	.	.	.	.	.	.	.	.	.	.	.	.	.	.	.	pfam15069	FAM163	FAM163 family. This protein family is alternatively named Neuroblastoma-derived secretory proteins. Highly expressed in neuroblastoma compared to other tissues, suggesting that it may be used as a marker for metastasis in bone marrow.	.	.	.	.	.
ENSMUSG00002075717	0	0	0	0.15957	0	0	1	0.537112	-0.896706	0.826062	NA	down	no	Gm54755	miRNA	chr15:36583788-36583913:+	gb|EDL15033.1|	202	8.25e-20	mitochondrial ribosomal protein L20, isoform CRA_a [Mus musculus]	.	.	.	.	.	.	.	.	.	.	.	.	pfam06737	Transglycosylas	Transglycosylase-like domain. This family of proteins are very likely to act as transglycosylase enzymes related to pfam00062 and pfam01464. These other families are weakly matched by this family, and include the known active site residues.	.	.	.	.	.
ENSMUSG00002075720	0	0	0	0.166705	0	1	0	0.537112	-0.896706	0.826062	NA	down	no	Gm55481	misc_RNA	chr14:56773428-56773534:+	.	.	.	.	.	.	.	.	.	.	.	.	.	.	.	.	pfam09777	OSTMP1	Osteopetrosis-associated transmembrane protein 1 precursor. Members of this family of proteins are required for osteoclast and melanocyte maturation and function. Mutations give rise to autosomal recessive osteopetrosis; also called autosomal recessive Albers-Schonberg disease.	.	.	.	.	.
ENSMUSG00002075737	206	171	90	79.8816	0	0	2	245.442	7.93924	3.94e-13	7.32e-12	up	yes	Gm55253	miRNA	chr5:8253866-8253975:-	gb|EDL05266.1|	169	3.29e-15	mCG1041449, partial [Mus musculus]	.	.	.	.	.	.	.	.	.	.	.	.	pfam05577	Peptidase_S28	Serine carboxypeptidase S28. These serine proteases include several eukaryotic enzymes such as lysosomal Pro-X carboxypeptidase, dipeptidyl-peptidase II, and thymus-specific serine peptidase.	.	.	.	.	.
ENSMUSG00002075749	0	0	1	0.489956	2	0	0	0.567101	-0.818323	0.819713	NA	down	no	Gm56200	snRNA	chr2:75517084-75517182:-	.	.	.	.	.	.	.	.	.	.	.	.	.	.	.	.	pfam11311	DUF3114	Protein of unknown function (DUF3114). Some members in this family of proteins with unknown function are annotated as cytosolic proteins. This cannot be confirmed.	.	.	.	.	.
ENSMUSG00002075787	1	4	1	2.6219	0	3	7	0.623364	-0.681854	0.649732	0.763156	down	no	Gm54396	miRNA	chr18:61530884-61530996:+	.	.	.	.	.	.	.	.	.	.	.	.	.	.	.	.	pfam00606	Glycoprotein_B	Herpesvirus Glycoprotein B. This family of proteins contains a transmembrane region.	.	.	.	.	.
ENSMUSG00002075791	0	0	0	0.31914	0	0	2	0.292846	-1.77179	0.660951	NA	down	no	Gm55290	misc_RNA	chr9:89913360-89913627:+	gb|ELK38641.1|	132	5.26e-09	Nuclear prelamin A recognition factor [Myotis davidii]	.	.	.	.	.	.	.	.	.	.	.	.	pfam07575	Nucleopor_Nup85	Nup85 Nucleoporin. A family of nucleoporins conserved from yeast to human. THe nuclear pore complex is a large assembly composed of two essential complexes: the heptameric Nup84 complex and the heteromeric Nic96-containing complex. The Nup84 complex is composed of one copy each of Nup84, Nup85, Nup120, Nup133, Nup145C, Sec13, and Seh1. The structure of a complex of Nup85 and Seh1 was solved. The N-terminus of Nup85 is inserted and forms a three-stranded blade that completes the Seh1 6-bladed beta-propeller in trans. Following its N-terminal insertion blade, Nup85 forms a compact cuboid structure composed of 20 helices, with two distinct modules, referred to as crown and trunk.	.	.	.	.	.
ENSMUSG00002075798	0	0	0	0.166705	0	1	0	0.537112	-0.896706	0.826062	NA	down	no	Gm55097	misc_RNA	chr18:77894014-77894366:-	.	.	.	.	.	.	.	.	.	.	.	.	.	.	.	.	pfam15449	Retinal	Retinal protein. This family of proteins is found in the photoreceptor cells of the retina. Mutations of the gene encoding this protein have been associated with retinal disorders such as retinitis pigmentosa and late-onset progressive retinal atrophy. The function of this family of proteins is unknown, but it is likely to be important in the development and function of the retina.	.	.	.	.	.
ENSMUSG00002075802	1	0	0	0.175377	0	0	0	2.03757	1.02685	0.801312	NA	up	no	Gm56158	misc_RNA	chr4:32514787-32515053:+	gb|ELV10628.1|	119	6.44e-06	Transient receptor potential cation channel subfamily M member 7 [Tupaia chinensis]	.	.	.	.	.	.	.	.	.	.	.	.	pfam07928	Vps54	Vps54-like protein. This family contains various proteins that are homologs of the yeast Vps54 protein, such as the rat homolog, the human homolog, and the mouse homolog. In yeast, Vps54 associates with Vps52 and Vps53 proteins to form a trimolecular complex that is involved in protein transport between Golgi, endosomal, and vacuolar compartments. All Vps54 homologs contain a coiled coil region (not found in the region featured in this family) and multiple dileucine motifs.	.	.	.	.	.
ENSMUSG00002075807	7	2	4	4.34018	4	4	5	1.0553	0.0776559	0.936792	0.964175	up	no	Gm55382	miRNA	chr10:99975363-99975472:+	gb|EDL00662.1|	167	2.23e-15	mCG1042759, partial [Mus musculus]	.	.	.	.	.	.	.	.	.	.	.	.	pfam14875	PIP49_N	N-term cysteine-rich ER, FAM69. The FAM69 family of cysteine-rich type II transmembrane proteins localize to the endoplasmic reticulum (ER) in cultured cells, probably via N-terminal di-arginine motifs. These proteins carry at least 14 luminal cysteines which are conserved in all FAM69s. There are currently few indications of the involvement of FAM69 members in human diseases. It would appear that FAM69 proteins are predicted to be have a protein kinase structure and function. Analysis of three-dimensional structure models and conservation of the classic catalytic motifs of protein kinases in four of human FAM69 proteins suggests they might have retained catalytic phosphotransferase activity. An EF-hand Ca2+-binding domain, inserted within the structure of the kinase domain, suggests they function as Ca2+-dependent kinases (unpublished).	.	.	.	.	.
ENSMUSG00002075822	0	0	0	0.160562	1	0	0	0.537112	-0.896706	0.826062	NA	down	no	Gm54541	snoRNA	chr6:42252584-42252661:+	.	.	.	.	.	.	.	.	.	.	.	.	.	.	.	.	pfam06378	DUF1071	Protein of unknown function (DUF1071). This family consists of several hypothetical bacterial and phage proteins of unknown function.	.	.	.	.	.
ENSMUSG00002075826	1	0	0	0.175377	0	0	0	2.03757	1.02685	0.801312	NA	up	no	Gm55555	misc_RNA	chr5:124395826-124396089:+	.	.	.	.	.	.	.	.	.	.	.	.	.	.	.	.	pfam00139	Lectin_legB	Legume lectin domain.	.	.	.	.	.
ENSMUSG00002075830	0	0	0	0.160562	1	0	0	0.537112	-0.896706	0.826062	NA	down	no	Gm55508	snRNA	chr15:76098301-76098405:-	.	.	.	.	.	.	.	.	.	.	.	.	.	.	.	.	pfam03717	PBP_dimer	Penicillin-binding Protein dimerisation domain. This domain is found at the N terminus of Class B High Molecular Weight Penicillin-Binding Proteins. Its function has not been precisely defined, but is strongly implicated in PBP polymerization. The domain forms a largely disordered 'sugar tongs' structure.	.	.	.	.	.
ENSMUSG00002075848	1	2	1	1.48662	0	2	3	0.832691	-0.264148	0.876188	NA	down	no	Gm56003	miRNA	chr6:120774535-120774631:-	gb|EDL86686.1|	124	1.07e-08	rCG41244, isoform CRA_a [Rattus norvegicus] >EDL86687.1 rCG41244, isoform CRA_a [Rattus norvegicus]	.	.	.	.	.	.	.	.	.	.	.	.	pfam02898	NO_synthase	Nitric oxide synthase, oxygenase domain.	.	.	.	.	.
ENSMUSG00002075856	5	1	3	1.54853	0	0	0	17.2608	4.10943	0.0480472	0.10845	up	no	Gm55942	miRNA	chr3:115277665-115277785:-	.	.	.	.	.	.	.	.	.	.	.	.	.	.	.	.	pfam14925	HPHLAWLY	Domain of unknown function. Members of this family carry two distinct, highly conserved sequence motifs, CPPPLYYTHL and HPHLAWLY. The family is found in eukaryotes, and the function is not known. This family lies at the C-terminus of members.	.	.	.	.	.
ENSMUSG00002075858	0	0	1	0.168832	0	0	0	2.03757	1.02685	0.801312	NA	up	no	Gm55204	misc_RNA	chr12:4444482-4444767:+	gb|ELK38641.1|	104	8.98e-09	Nuclear prelamin A recognition factor [Myotis davidii]	.	.	.	.	.	.	.	.	.	.	.	.	pfam13772	AIG2_2	AIG2-like family. This family is found in bacteria and metazoa.	.	.	.	.	.
ENSMUSG00002075893	0	1	0	0.165146	0	0	0	2.03757	1.02685	0.801312	NA	up	no	Gm54386	miRNA	chr18:24691659-24691779:+	.	.	.	.	.	.	.	.	.	.	.	.	.	.	.	.	pfam14925	HPHLAWLY	Domain of unknown function. Members of this family carry two distinct, highly conserved sequence motifs, CPPPLYYTHL and HPHLAWLY. The family is found in eukaryotes, and the function is not known. This family lies at the C-terminus of members.	.	.	.	.	.
ENSMUSG00002075902	0	2	0	0.330292	0	0	0	3.70246	1.88848	0.640253	NA	up	no	Gm54908	miRNA	chr10:120810206-120810330:-	gb|EDL00466.1|	189	9.9e-19	mCG1042565, isoform CRA_a, partial [Mus musculus] >EDL00467.1 mCG1042565, isoform CRA_a, partial [Mus musculus]	.	.	.	.	.	.	.	.	.	.	.	.	pfam14793	DUF4478	Domain of unknown function (DUF4478). This domain is found in bacteria, and is approximately 110 amino acids in length. It is found in association with pfam03641 and pfam11892.	.	.	.	.	.
ENSMUSG00002075913	0	0	0	0.166705	0	1	0	0.537112	-0.896706	0.826062	NA	down	no	Gm56197	miRNA	chr4:40850320-40850402:-	.	.	.	.	.	.	.	.	.	.	.	.	.	.	.	.	pfam00264	Tyrosinase	Common central domain of tyrosinase. This family also contains polyphenol oxidases and some hemocyanins. Binds two copper ions via two sets of three histidines. This family is related to pfam00372.	.	.	.	.	.
ENSMUSG00002075925	0	2	4	2.13688	0	2	5	0.890879	-0.166699	0.92264	0.955138	down	no	Gm56145	misc_RNA	chr2:156702225-156702470:+	gb|EDL38424.1|	188	3.29e-17	mCG148344 [Mus musculus]	.	.	.	.	.	.	.	.	.	.	.	.	pfam06738	ThrE	Putative threonine/serine exporter. ThrE is a family of bacterial and Archaeal proteins that catalyze the export of L-threonine from the cell. UniProtKB:Q79VD1 has been characterized as being necessary for this export. The domain exhibits 10 putative TMs and catalyzes the proton-motive-force-dependent efflux of threonine and serine.	.	.	.	.	.
ENSMUSG00002075941	0	0	0	0.327267	1	1	0	0.286526	-1.80326	0.655089	NA	down	no	Gm55912	misc_RNA	chr17:33175584-33175858:-	.	.	.	.	.	.	.	.	.	.	.	.	.	.	.	.	pfam05910	DUF868	Plant protein of unknown function (DUF868). This family consists of several hypothetical proteins from Arabidopsis thaliana and Oryza sativa. The function of this family is unknown.	.	.	.	.	.
ENSMUSG00002075945	0	0	3	1.96087	4	2	3	0.348777	-1.51962	0.370386	0.518869	down	no	Gm54910	rRNA	chr13:3698537-3698650:+	.	.	.	.	.	.	.	.	.	.	.	.	.	.	.	.	pfam05624	LSR	Lipolysis stimulated receptor (LSR). The lipolysis-stimulated receptor (LSR) is a lipoprotein receptor primarily expressed in the liver and activated by free fatty acids. It is thought to be involved in the clearance of triglyceride-rich lipoproteins, and has been shown in mice to be critical for liver and embryonic development.	.	.	.	.	.
ENSMUSG00002075972	0	0	0	0.479702	1	0	2	0.194915	-2.35908	0.504	NA	down	no	Gm55932	rRNA	chr9:65743635-65743747:+	.	.	.	.	.	.	.	.	.	.	.	.	.	.	.	.	pfam04146	YTH	YT521-B-like domain. A protein of the YTH family has been shown to selectively remove transcripts of meiosis-specific genes expressed in mitotic cells. It has been speculated that in higher eukaryotic YTH-family members may be involved in similar mechanisms to suppress gene regulation during gametogenesis or general silencing. The rat protein YT521-B is a tyrosine-phosphorylated nuclear protein, that interacts with the nuclear transcriptosomal component scaffold attachment factor B, and the 68-kDa Src substrate associated during mitosis, Sam68. In vivo splicing assays demonstrated that YT521-B modulates alternative splice site selection in a concentration-dependent manner. The YTH domain has been identified as part of the PUA superfamily.	.	.	.	.	.
ENSMUSG00002075984	0	0	2	0.66394	0	1	1	1.03798	0.053785	0.984679	NA	up	no	Gm54998	miRNA	chr19:9885522-9885642:+	.	.	.	.	.	.	.	.	.	.	.	.	.	.	.	.	pfam14925	HPHLAWLY	Domain of unknown function. Members of this family carry two distinct, highly conserved sequence motifs, CPPPLYYTHL and HPHLAWLY. The family is found in eukaryotes, and the function is not known. This family lies at the C-terminus of members.	.	.	.	.	.
ENSMUSG00002075997	1	0	0	0.827928	0	2	2	0.279856	-1.83724	0.474181	NA	down	no	Gm54642	snRNA	chr8:78296124-78296231:-	.	.	.	.	.	.	.	.	.	.	.	.	.	.	.	.	pfam00396	Granulin	Granulin.	.	.	.	.	.
ENSMUSG00002076005	0	1	0	0.165146	0	0	0	2.03757	1.02685	0.801312	NA	up	no	Gm54837	miRNA	chr5:3745964-3746031:+	.	.	.	.	.	.	.	.	.	.	.	.	.	.	.	.	.	.	.	.	.	.	.	.
ENSMUSG00002076020	3	2	0	2.49276	5	5	0	0.522696	-0.935957	0.566777	0.699243	down	no	Gm23851	snRNA	chr6:124941248-124941350:+	gb|KAI4542665.1|	137	1.56e-09	hypothetical protein MG293_006791 [Ovis ammon polii]	.	.	.	.	.	.	.	.	.	.	.	.	pfam04510	DUF577	Family of unknown function (DUF577). Family of Arabidopsis thaliana proteins. Many of these members contain a repeated region.	.	.	.	.	.
ENSMUSG00002076026	8	1	3	4.33401	4	3	7	0.912062	-0.132796	0.902089	0.941078	down	no	Gm54543	snRNA	chr17:87010726-87010835:-	.	.	.	.	.	.	.	.	.	.	.	.	.	.	.	.	pfam04238	DUF420	Protein of unknown function (DUF420). Predicted membrane protein with four transmembrane helices.	.	.	.	.	.
ENSMUSG00002076055	4	2	1	2.33586	4	2	1	1.05368	0.0754394	0.954883	0.974433	up	no	Gm56113	snoRNA	chr8:124198123-124198236:+	.	.	.	.	.	.	.	.	.	.	.	.	.	.	.	.	pfam04294	VanW	VanW like protein. Family members include vancomycin resistance protein W (VanW). Genes encoding members of this family have been found in vancomycin resistance gene clusters vanB and vanG. The function of VanW is unknown.	.	.	.	.	.
ENSMUSG00002076060	1	2	0	0.665239	0	0	1	2.90349	1.53779	0.577375	NA	up	no	Gm55660	miRNA	chr7:75407007-75407116:-	gb|EDL00662.1|	164	6.76e-15	mCG1042759, partial [Mus musculus]	.	.	.	.	.	.	.	.	.	.	.	.	pfam15034	KRTAP7	KRTAP type 7 family. This family of keratin associated proteins are found in vertebrate.	.	.	.	.	.
ENSMUSG00002076062	0	1	0	1.14596	2	3	1	0.186303	-2.42428	0.242597	NA	down	no	Gm56419	miRNA	chr2:168020078-168020172:-	.	.	.	.	.	.	.	.	.	.	.	.	.	.	.	.	.	.	.	.	.	.	.	.
ENSMUSG00002076063	0	0	0	0.160562	1	0	0	0.537112	-0.896706	0.826062	NA	down	no	Gm54406	misc_RNA	chr15:6530178-6530453:+	gb|KAH0506373.1|	120	4.03e-06	Mediator of DNA damage checkpoint protein 1, partial [Microtus ochrogaster]	.	.	.	.	.	.	.	.	.	.	.	.	pfam08069	Ribosomal_S13_N	Ribosomal S13/S15 N-terminal domain. This domain is found at the N-terminus of ribosomal S13 and S15 proteins. This domain is also identified as NUC021.	.	.	.	.	.
ENSMUSG00002076082	1	1	7	2.00304	2	0	1	3.15239	1.65645	0.325172	0.473826	up	no	Gm56210	rRNA	chr4:41303158-41303272:+	gb|KAI4872835.1|	132	9.79e-09	hypothetical protein NFI96_003608 [Prochilodus magdalenae]	.	.	.	.	.	.	.	.	.	.	.	.	pfam04069	OpuAC	Substrate binding domain of ABC-type glycine betaine transport system. Part of a high affinity multicomponent binding-protein-dependent transport system involved in bacterial osmoregulation. This domain is often fused to the permease component of the transporter complex. Family members are often integral membrane proteins or predicted to be attached to the membrane by a lipid anchor. Glycine betaine is involved in protection from high osmolarity environments for example in Bacillus subtilis. The family member OpuBC is closely related, and involved in choline transport. Choline is necessary for the biosynthesis of glycine betaine. L-carnitine is important for osmoregulation in Listeria monocytogenes. Family also contains proteins binding l-proline (ProX), histidine (HisX) and taurine (TauA).	.	.	.	.	.
ENSMUSG00002076083	92	103	113	140.069	198	163	181	0.59451	-0.750226	0.000408868	0.0018283	down	no	Klhl17	protein_coding	chr4:156313792-156319314:-	gb|KAI6052263.1|	1153	0	KLHL17 [Marmota monax] >KAI6063006.1 KLHL17 [Marmota monax]	.	.	.	.	Q8K430	448	0	Kelch-like protein 17	.	.	.	.	pfam00651	BTB	BTB/POZ domain. The BTB (for BR-C, ttk and bab) or POZ (for Pox virus and Zinc finger) domain is present near the N-terminus of a fraction of zinc finger (pfam00096) proteins and in proteins that contain the pfam01344 motif such as Kelch and a family of pox virus proteins. The BTB/POZ domain mediates homomeric dimerisation and in some instances heteromeric dimerisation. The structure of the dimerized PLZF BTB/POZ domain has been solved and consists of a tightly intertwined homodimer. The central scaffolding of the protein is made up of a cluster of alpha-helices flanked by short beta-sheets at both the top and bottom of the molecule. POZ domains from several zinc finger proteins have been shown to mediate transcriptional repression and to interact with components of histone deacetylase co-repressor complexes including N-CoR and SMRT. The POZ or BTB domain is also known as BR-C/Ttk or ZiN.	GO:0030036|actin cytoskeleton organization;GO:0007420|brain development;GO:0016567|protein ubiquitination;	GO:0015629|actin cytoskeleton;GO:0070161|anchoring junction;GO:0032839|dendrite cytoplasm;GO:0043025|neuronal cell body;GO:0014069|postsynaptic density;	GO:0051015|actin filament binding;GO:0060090|molecular adaptor activity;GO:0031208|POZ domain binding;	K10454	KLHL17; kelch-like protein 17 (actinfilin)
ENSMUSG00002076086	0	0	0	0.160562	1	0	0	0.537112	-0.896706	0.826062	NA	down	no	Gm55217	misc_RNA	chr6:17703230-17703415:+	.	.	.	.	.	.	.	.	.	.	.	.	.	.	.	.	pfam07160	SKA1	Spindle and kinetochore-associated protein 1. Spindle and kinetochore-associated protein 1 (SKA1) is a component of the SKA1 complex (consists of Ska1, Ska2, and Ska3/Rama1), a microtubule-binding subcomplex of the outer kinetochore that is essential for proper chromosome segregation.	.	.	.	.	.
ENSMUSG00002076091	1	0	0	0.175377	0	0	0	2.03757	1.02685	0.801312	NA	up	no	Gm54573	miRNA	chr12:113388770-113388847:-	.	.	.	.	.	.	.	.	.	.	.	.	.	.	.	.	pfam11244	Med25_NR-box	Mediator complex subunit 25 C-terminal NR box-containing. The overall function of the full-length Med25 is efficiently to coordinate the transcriptional activation of RAR/RXR (retinoic acid receptor/retinoic X receptor) in higher eukaryotic cells. Human Med25 consists of several domains with different binding properties, the N-terminal, VWA, domain, an SD1 - synapsin 1 - domain from residues 229-381, a PTOV(B) or ACID domain from 395-545, an SD2 domain from residues 564-645 and this C-terminal NR box-containing domain (646-650) from C69-747. The NR box of MED25 is critical for its recruitment to the promoter, probably through an interaction with pre bound RAR.	.	.	.	.	.
ENSMUSG00002076110	0	0	0	0.320132	1	0	1	0.292058	-1.77567	0.660227	NA	down	no	Gm55039	miRNA	chr3:51204600-51204665:+	.	.	.	.	.	.	.	.	.	.	.	.	.	.	.	.	pfam07826	IMP_cyclohyd	IMP cyclohydrolase-like protein. This enzyme (PurO) may catalyze the cyclization of 5-formylamidoimidazole-4-carboxamide ribonucleotide to inosine monophosphate (IMP), a reaction which is important in de novo purine biosynthesis in archaeal species. This single domain protein is arranged to form an overall fold that consists of a four-layered alpha-beta-beta-alpha core structure. The two antiparallel beta-sheets pack against each other and are covered by alpha-helices on one face of the molecule. The protein is structurally similar to members of the N-terminal nucleophile (NTN) hydrolase superfamily. A deep pocket was in fact found on the surface of IMP cyclohydrolase in a position equivalent to that of active sites of NTN-hydrolases, but an N-terminal nucleophile could not be found. Therefore, it is thought that this enzyme is structurally but not functionally similar to members of the NTN-hydrolase family.	.	.	.	.	.
ENSMUSG00002076123	1	0	0	0.175377	0	0	0	2.03757	1.02685	0.801312	NA	up	no	Gm55673	snoRNA	chr3:144292586-144292713:-	.	.	.	.	.	.	.	.	.	.	.	.	.	.	.	.	pfam04849	HAP1_N	HAP1 N-terminal conserved region. This family represents an N-terminal conserved region found in several huntingtin-associated protein 1 (HAP1) homologs. HAP1 binds to huntingtin in a polyglutamine repeat-length-dependent manner. However, its possible role in the pathogenesis of Huntington's disease is unclear. This family also includes a similar N-terminal conserved region from hypothetical protein products of ALS2CR3 genes found in the human juvenile amyotrophic lateral sclerosis critical region 2q33-2q34.	.	.	.	.	.
ENSMUSG00002076149	0	0	0	0.160562	1	0	0	0.537112	-0.896706	0.826062	NA	down	no	Gm55801	misc_RNA	chr17:46714801-46715124:+	gb|ELK37276.1|	163	3.34e-15	hypothetical protein MDA_GLEAN10012073 [Myotis davidii]	.	.	.	.	.	.	.	.	.	.	.	.	pfam05573	NosL	NosL. NosL is one of the accessory proteins of the nos (nitrous oxide reductase) gene cluster. NosL is a monomeric protein of 18,540 MW that specifically and stoichiometrically binds Cu(I). The copper ion in NosL is ligated by a Cys residue, and one Met and one His are thought to serve as the other ligands. It is possible that NosL is a copper chaperone involved in metallo-centre assembly.	.	.	.	.	.
ENSMUSG00002076153	0	3	3	1.1625	1	0	0	5.76041	2.52617	0.279382	NA	up	no	Gm56022	misc_RNA	chr8:124249999-124250279:+	.	.	.	.	.	.	.	.	.	.	.	.	.	.	.	.	pfam03610	EIIA-man	PTS system fructose IIA component.	.	.	.	.	.
ENSMUSG00002076154	0	0	0	0.15957	0	0	1	0.537112	-0.896706	0.826062	NA	down	no	Gm55492	miRNA	chr17:26799776-26799901:-	gb|EDL38650.1|	175	1.45e-16	mCG148349 [Mus musculus]	.	.	.	.	.	.	.	.	.	.	.	.	pfam14793	DUF4478	Domain of unknown function (DUF4478). This domain is found in bacteria, and is approximately 110 amino acids in length. It is found in association with pfam03641 and pfam11892.	.	.	.	.	.
ENSMUSG00002076161	7	8	15	6.53268	1	2	6	3.49308	1.8045	0.0545937	0.119926	up	no	Rn7sk	misc_RNA	chr9:78082585-78082915:-	gb|ELK38641.1|	380	1.48e-45	Nuclear prelamin A recognition factor [Myotis davidii]	.	.	.	.	.	.	.	.	.	.	.	.	pfam15356	SPR1	Psoriasis susceptibility locus 2. SPR1 is psoriasis susceptibility locus 2 protein family.	.	.	.	.	.
ENSMUSG00002076165	0	0	0	0.166705	0	1	0	0.537112	-0.896706	0.826062	NA	down	no	Gm54633	miRNA	chr3:122026184-122026285:-	gb|EDL08156.1|	151	3.76e-13	mCG141277 [Mus musculus]	.	.	.	.	.	.	.	.	.	.	.	.	pfam03609	EII-Sor	PTS system sorbose-specific iic component.	.	.	.	.	.
ENSMUSG00002076171	3	0	0	0.526131	0	0	0	5.85918	2.5507	0.522857	NA	up	no	Gm55423	miRNA	chr4:133286135-133286260:-	gb|EDL15033.1|	196	5.37e-19	mitochondrial ribosomal protein L20, isoform CRA_a [Mus musculus]	.	.	.	.	.	.	.	.	.	.	.	.	pfam14793	DUF4478	Domain of unknown function (DUF4478). This domain is found in bacteria, and is approximately 110 amino acids in length. It is found in association with pfam03641 and pfam11892.	.	.	.	.	.
ENSMUSG00002076173	17	18	33	23.0257	21	21	29	1.00213	0.00307452	0.994868	0.996144	up	no	Gm55118	miRNA	chr16:10961989-10962045:+	.	.	.	.	.	.	.	.	.	.	.	.	.	.	.	.	pfam05937	EB1_binding	EB-1 Binding Domain. This region, found at the C-terminus of the APC proteins, binds the microtubule-associating protein EB-1. At the C-terminus of the alignment is also a pfam00595 binding domain. A short motif in the middle of the region appears to be found in the APC2 proteins.	.	.	.	.	.
ENSMUSG00002076174	0	1	0	0.165146	0	0	0	2.03757	1.02685	0.801312	NA	up	no	Gm55763	misc_RNA	chr6:140476689-140476941:+	gb|ELK38641.1|	209	4.47e-20	Nuclear prelamin A recognition factor [Myotis davidii]	.	.	.	.	.	.	.	.	.	.	.	.	pfam13236	CLU	Clustered mitochondria. The CLU domain (CLUstered mitochondria) is a eukaryotic domain found in proteins from fungi, protozoa, plants to humans. It is required for correct functioning of the mitochondria and mitochondrial transport although the exact function of the domain is unknown. In Dictyostelium the full-length protein is required for a very late step in fission of the outer mitochondrial membrane suggesting that mitochondria are transported along microtubules, as in mammalian cells, rather than along actin filaments, as in budding yeast. Disruption of the protein-impaired cytokinesis and caused mitochondria to cluster at the cell centre. It is likely that CLU functions in a novel pathway that positions mitochondria within the cell based on their physiological state. Disruption of the CLU pathway may enhance oxidative damage, alter gene expression, cause mitochondria to cluster at microtubule plus ends, and lead eventually to mitochondrial failure.	.	.	.	.	.
ENSMUSG00002076184	0	2	0	0.330292	0	0	0	3.70246	1.88848	0.640253	NA	up	no	Gm55663	miRNA	chr6:29150553-29150678:-	gb|EDL15033.1|	192	2.78e-18	mitochondrial ribosomal protein L20, isoform CRA_a [Mus musculus]	.	.	.	.	.	.	.	.	.	.	.	.	pfam01404	Ephrin_lbd	Ephrin receptor ligand binding domain. The Eph receptors, which bind to ephrins pfam00812 are a large family of receptor tyrosine kinases. This family represents the amino terminal domain which binds the ephrin ligand.	.	.	.	.	.
ENSMUSG00002076197	1	0	0	0.175377	0	0	0	2.03757	1.02685	0.801312	NA	up	no	Gm54721	misc_RNA	chr18:42707274-42707429:+	.	.	.	.	.	.	.	.	.	.	.	.	.	.	.	.	pfam15721	ANXA2R	Annexin-2 receptor. This family of proteins acts as annexin-2 receptors.	.	.	.	.	.
ENSMUSG00002076198	0	1	1	0.981378	2	1	1	0.519454	-0.944932	0.633595	NA	down	no	Gm55256	misc_RNA	chr13:91892824-91893123:-	gb|ELK38641.1|	106	3.68e-09	Nuclear prelamin A recognition factor [Myotis davidii]	.	.	.	.	.	.	.	.	.	.	.	.	pfam02040	ArsB	Arsenical pump membrane protein.	.	.	.	.	.
ENSMUSG00002076207	0	0	0	0.15957	0	0	1	0.537112	-0.896706	0.826062	NA	down	no	Gm55575	misc_RNA	chr1:184590335-184590609:-	gb|ELW62073.1|	133	3.26e-08	hypothetical protein TREES_T100019494 [Tupaia chinensis]	.	.	.	.	.	.	.	.	.	.	.	.	pfam05989	Chordopox_A35R	Chordopoxvirus A35R protein. This family consists of several Chordopoxvirus sequences homologous to the Vaccinia virus A35R protein. The function of this family is unknown.	.	.	.	.	.
ENSMUSG00002076208	2	6	0	2.32145	1	3	2	1.37583	0.460305	0.759309	0.84176	up	no	Gm56004	misc_RNA	chr8:3665529-3665855:+	.	.	.	.	.	.	.	.	.	.	.	.	.	.	.	.	pfam01481	Arteri_nucleo	Arterivirus nucleocapsid protein.	.	.	.	.	.
ENSMUSG00002076221	0	0	0	0.160562	1	0	0	0.537112	-0.896706	0.826062	NA	down	no	Gm56086	rRNA	chr1:165613403-165613520:-	.	.	.	.	.	.	.	.	.	.	.	.	.	.	.	.	pfam09788	Tmemb_55A	Transmembrane protein 55A. Members of this family catalyze the hydrolysis of the 4-position phosphate of phosphatidylinositol 4,5-bisphosphate, in the reaction: 1-phosphatidyl-myo-inositol 4,5-bisphosphate + H(2)O = 1-phosphatidyl-1D-myo-inositol 5-phosphate + phosphate.	.	.	.	.	.
ENSMUSG00002076228	0	0	0	0.31914	0	0	2	0.292846	-1.77179	0.660951	NA	down	no	Gm55478	misc_RNA	chr13:17033770-17034057:-	.	.	.	.	.	.	.	.	.	.	.	.	.	.	.	.	pfam02364	Glucan_synthase	1,3-beta-glucan synthase component. This family consists of various 1,3-beta-glucan synthase components including Gls1, Gls2 and Gls3 from yeast. 1,3-beta-glucan synthase EC:2.4.1.34 also known as callose synthase catalyzes the formation of a beta-1,3-glucan polymer that is a major component of the fungal cell wall. The reaction catalyzed is:- UDP-glucose + {(1,3)-beta-D-glucosyl}(N) <=> UDP + {(1,3)-beta-D-glucosyl}(N+1).	.	.	.	.	.
ENSMUSG00002076231	2	0	0	0.350754	0	0	0	3.90117	1.96391	0.626386	NA	up	no	Gm55668	misc_RNA	chr10:115093529-115093834:-	.	.	.	.	.	.	.	.	.	.	.	.	.	.	.	.	pfam02877	PARP_reg	Poly(ADP-ribose) polymerase, regulatory domain. Poly(ADP-ribose) polymerase catalyzes the covalent attachment of ADP-ribose units from NAD+ to itself and to a limited number of other DNA binding proteins, which decreases their affinity for DNA. Poly(ADP-ribose) polymerase is a regulatory component induced by DNA damage. The carboxyl-terminal region is the most highly conserved region of the protein. Experiments have shown that a carboxyl 40 kDa fragment is still catalytically active.	.	.	.	.	.
ENSMUSG00002076234	0	2	0	0.330292	0	0	0	3.70246	1.88848	0.640253	NA	up	no	Gm55444	misc_RNA	chr11:117023316-117023643:+	.	.	.	.	.	.	.	.	.	.	.	.	.	.	.	.	pfam04662	Luteo_PO	Luteovirus P0 protein. This family of proteins may be involved in suppression of PTGS a plant defense mechanism.	.	.	.	.	.
ENSMUSG00002076250	0	2	0	0.330292	0	0	0	3.70246	1.88848	0.640253	NA	up	no	Scarna3b	scaRNA	chr12:80438387-80438525:-	.	.	.	.	.	.	.	.	.	.	.	.	.	.	.	.	pfam08240	ADH_N	Alcohol dehydrogenase GroES-like domain. This is the catalytic domain of alcohol dehydrogenases. Many of them contain an inserted zinc binding domain. This domain has a GroES-like structure.	.	.	.	.	.
ENSMUSG00002076258	0	1	0	0.165146	0	0	0	2.03757	1.02685	0.801312	NA	up	no	Gm56427	snRNA	chr11:3606663-3606791:-	.	.	.	.	.	.	.	.	.	.	.	.	.	.	.	.	pfam07662	Nucleos_tra2_C	Na+ dependent nucleoside transporter C-terminus. This family consists of nucleoside transport proteins. Rat Slc28a2 is a purine-specific Na+-nucleoside cotransporter localized to the bile canalicular membrane. Rat Slc28a1 is a a Na+-dependent nucleoside transporter selective for pyrimidine nucleosides and adenosine it also transports the anti-viral nucleoside analogues AZT and ddC. This alignment covers the C-terminus of this family of transporters.	.	.	.	.	.
ENSMUSG00002076266	0	0	0	0.166705	0	1	0	0.537112	-0.896706	0.826062	NA	down	no	Gm55624	miRNA	chr9:108530807-108530927:-	.	.	.	.	.	.	.	.	.	.	.	.	.	.	.	.	pfam14925	HPHLAWLY	Domain of unknown function. Members of this family carry two distinct, highly conserved sequence motifs, CPPPLYYTHL and HPHLAWLY. The family is found in eukaryotes, and the function is not known. This family lies at the C-terminus of members.	.	.	.	.	.
ENSMUSG00002076268	5	3	4	2.53548	2	1	0	4.19744	2.06951	0.143577	0.255992	up	no	Gm54668	miRNA	chr14:70537371-70537456:-	.	.	.	.	.	.	.	.	.	.	.	.	.	.	.	.	pfam16002	Headcase	Headcase protein. This domain is found in Drosophila Headcase protein and the human Headcase protein homolog. In humans, it may have a role in some cancers.	.	.	.	.	.
ENSMUSG00002076276	0	0	0	0.160562	1	0	0	0.537112	-0.896706	0.826062	NA	down	no	Gm54461	snRNA	chr14:27211226-27211334:+	.	.	.	.	.	.	.	.	.	.	.	.	.	.	.	.	pfam12647	RNHCP	RNHCP domain. This family of proteins is found in bacteria. Proteins in this family are typically between 94 and 143 amino acids in length. There is a conserved RNHCP sequence motif.	.	.	.	.	.
ENSMUSG00002076284	0	1	0	0.643857	0	0	3	0.380218	-1.3951	0.673281	NA	down	no	Gm56440	snRNA	chr2:84533606-84533706:+	.	.	.	.	.	.	.	.	.	.	.	.	.	.	.	.	pfam08929	DUF1911	Domain of unknown function (DUF1911). This domain is found in a set of hypothetical bacterial proteins.	.	.	.	.	.
ENSMUSG00002076288	0	1	0	0.165146	0	0	0	2.03757	1.02685	0.801312	NA	up	no	Snora34	snoRNA	chr15:98417597-98417734:-	.	.	.	.	.	.	.	.	.	.	.	.	.	.	.	.	pfam15390	DUF4613	Domain of unknown function (DUF4613). This family of proteins is found in eukaryotes. Proteins in this family are typically between 625 and 725 amino acids in length.	.	.	.	.	.
ENSMUSG00002076291	0	1	0	0.165146	0	0	0	2.03757	1.02685	0.801312	NA	up	no	Gm56206	snRNA	chr4:41172742-41172844:-	.	.	.	.	.	.	.	.	.	.	.	.	.	.	.	.	pfam00338	Ribosomal_S10	Ribosomal protein S10p/S20e. This family includes small ribosomal subunit S10 from prokaryotes and S20 from eukaryotes.	.	.	.	.	.
ENSMUSG00002076304	3	4	4	3.63952	8	2	1	1.0471	0.0663928	0.953688	0.973862	up	no	Gm55882	misc_RNA	chr11:51161262-51161516:+	.	.	.	.	.	.	.	.	.	.	.	.	.	.	.	.	pfam05419	GUN4	GUN4-like. In Arabidopsis, GUN4 is required for the functioning of the plastid mediated repression of nuclear transcription that is involved in controlling the levels of magnesium- protoporphyrin IX. GUN4 binds the product and substrate of Mg-chelatase, an enzyme that produces Mg-Proto, and activates Mg-chelatase. GUN4 is thought to participates in plastid-to-nucleus signaling by regulating magnesium-protoporphyrin IX synthesis or trafficking.	.	.	.	.	.
ENSMUSG00002076318	0	0	0	0.15957	0	0	1	0.537112	-0.896706	0.826062	NA	down	no	Gm55216	misc_RNA	chr6:17696893-17697148:+	.	.	.	.	.	.	.	.	.	.	.	.	.	.	.	.	pfam09402	MSC	Man1-Src1p-C-terminal domain. MAN1 is an integral protein of the inner nuclear membrane which binds to chromatin associated proteins and plays a role in nuclear organisation. The C terminal nucleoplasmic region forms a DNA binding winged helix and binds to Smad. This C-terminal tail is also found in S. cerevisiae and is thought to consist of three conserved helices followed by two downstream strands.	.	.	.	.	.
ENSMUSG00002076332	0	1	0	0.325708	1	0	0	1.04613	0.0650668	0.987278	NA	up	no	Gm56011	rRNA	chr5:53300502-53300580:+	.	.	.	.	.	.	.	.	.	.	.	.	.	.	.	.	pfam03094	Mlo	Mlo family. A family of plant integral membrane proteins, first discovered in barley. Mutants lacking wild-type Mlo proteins show broad spectrum resistance to the powdery mildew fungus, and dysregulated cell death control, with spontaneous cell death in response to developmental or abiotic stimuli. Thus wild-type Mlo proteins are thought to be inhibitors of cell death whose deficiency lowers the threshold required to trigger the cascade of events that result in plant cell death. Mlo proteins are localized in the plasma membrane and possess seven transmembrane regions; thus the Mlo family is the only major higher plant family to possess 7 transmembrane domains. It has been suggested that Mlo proteins function as G-protein coupled receptors in plants; however the molecular and biological functions of Mlo proteins remain to be fully determined.	.	.	.	.	.
ENSMUSG00002076340	1	4	1	1.64506	2	0	2	1.56733	0.648311	0.69585	0.797147	up	no	Gm55442	snRNA	chr15:75908308-75908465:+	gb|KAG5215204.1|	136	2.57e-09	hypothetical protein JEQ12_000780 [Ovis aries]	.	.	.	.	.	.	.	.	.	.	.	.	pfam06073	DUF934	Bacterial protein of unknown function (DUF934). This family consists of several bacterial proteins of unknown function. One of the members of this family BMEI1764 is thought to be an oxidoreductase.	.	.	.	.	.
ENSMUSG00002076341	0	0	1	1.47592	2	4	2	0.139775	-2.83882	0.138486	NA	down	no	Gm56010	miRNA	chr6:121302539-121302635:-	.	.	.	.	.	.	.	.	.	.	.	.	.	.	.	.	.	.	.	.	.	.	.	.
ENSMUSG00002076390	0	1	1	0.333978	0	0	0	3.73831	1.90239	0.63614	NA	up	no	Gm55463	miRNA	chr7:67428158-67428278:-	.	.	.	.	.	.	.	.	.	.	.	.	.	.	.	.	pfam14925	HPHLAWLY	Domain of unknown function. Members of this family carry two distinct, highly conserved sequence motifs, CPPPLYYTHL and HPHLAWLY. The family is found in eukaryotes, and the function is not known. This family lies at the C-terminus of members.	.	.	.	.	.
ENSMUSG00002076397	0	1	0	0.165146	0	0	0	2.03757	1.02685	0.801312	NA	up	no	Gm55219	misc_RNA	chr6:17907171-17907290:+	.	.	.	.	.	.	.	.	.	.	.	.	.	.	.	.	pfam08710	nsp9	nsp9 replicase. nsp9 is a single-stranded RNA-binding viral protein likely to be involved in RNA synthesis. Its structure comprises of a single beta barrel.	.	.	.	.	.
ENSMUSG00002076399	0	0	0	0.160562	1	0	0	0.537112	-0.896706	0.826062	NA	down	no	Gm56383	misc_RNA	chr2:104952137-104952396:-	.	.	.	.	.	.	.	.	.	.	.	.	.	.	.	.	pfam13281	DUF4071	Domain of unknown function (DUF4071). This domain is found at the N-terminus of many serine-threonine kinase-like proteins.	.	.	.	.	.
ENSMUSG00002076418	0	2	0	0.978683	3	1	0	0.513705	-0.960988	0.699852	NA	down	no	Gm55299	miRNA	chr6:129165978-129166087:-	gb|EDL00662.1|	159	4.32e-14	mCG1042759, partial [Mus musculus]	.	.	.	.	.	.	.	.	.	.	.	.	pfam03694	Erg28	Erg28 like protein. This is a family of integral membrane proteins, which may contain four transmembrane helices. Members of this family are thought to be involved in sterol C-4 demethylation. In S. cerevisiae they may tether Erg26p (sterol dehydrogenase/decarboxylase) and Erg27p (3-ketoreductase) to the endoplasmic reticulum or may facilitate interaction between these proteins. The family contains a conserved arginine and histidine that may be functionally important.	.	.	.	.	.
ENSMUSG00002076430	3	0	0	0.526131	0	0	0	5.85918	2.5507	0.522857	NA	up	no	Gm54550	snRNA	chr15:12158419-12158527:-	.	.	.	.	.	.	.	.	.	.	.	.	.	.	.	.	pfam00335	Tetraspannin	Tetraspanin family.	.	.	.	.	.
ENSMUSG00002076433	3	1	7	2.85491	3	3	0	1.91188	0.934992	0.504938	0.645905	up	no	Gm54923	miRNA	chr14:75499453-75499555:+	.	.	.	.	.	.	.	.	.	.	.	.	.	.	.	.	pfam12098	DUF3574	Protein of unknown function (DUF3574). This family of proteins is functionally uncharacterized. This protein is found in bacteria and viruses. Proteins in this family are typically between 144 to 163 amino acids in length. This protein has a conserved TPRF sequence motif.	.	.	.	.	.
ENSMUSG00002076438	0	0	1	0.168832	0	0	0	2.03757	1.02685	0.801312	NA	up	no	Gm54844	rRNA	chr16:84614985-84615082:+	.	.	.	.	.	.	.	.	.	.	.	.	.	.	.	.	pfam05181	XPA_C	XPA protein C-terminus.	.	.	.	.	.
ENSMUSG00002076443	1	0	0	0.495509	1	0	1	0.568018	-0.815991	0.787439	NA	down	no	Gm54922	miRNA	chr16:3875237-3875361:-	gb|EDL29934.1|	193	4.02e-19	mCG148039 [Mus musculus]	.	.	.	.	.	.	.	.	.	.	.	.	pfam14793	DUF4478	Domain of unknown function (DUF4478). This domain is found in bacteria, and is approximately 110 amino acids in length. It is found in association with pfam03641 and pfam11892.	.	.	.	.	.
ENSMUSG00002076449	0	0	1	0.168832	0	0	0	2.03757	1.02685	0.801312	NA	up	no	Gm56069	miRNA	chr5:64258773-64258850:-	gb|EGW06329.1|	121	1.46e-08	hypothetical protein I79_018985 [Cricetulus griseus]	.	.	.	.	.	.	.	.	.	.	.	.	pfam06951	PLA2G12	Group XII secretory phospholipase A2 precursor (PLA2G12). This family consists of several group XII secretory phospholipase A2 precursor (PLA2G12) (EC:3.1.1.4) proteins. Group XII and group V PLA(2)s are thought to participate in helper T cell immune response through release of immediate second signals and generation of downstream eicosanoids.	.	.	.	.	.
ENSMUSG00002076468	0	0	0	0.31914	0	0	2	0.292846	-1.77179	0.660951	NA	down	no	Gm55032	snRNA	chr5:73128522-73128607:-	.	.	.	.	.	.	.	.	.	.	.	.	.	.	.	.	pfam08536	Whirly	Whirly transcription factor. This family contains the plant whirly transcription factors.	.	.	.	.	.
ENSMUSG00002076503	0	0	0	1.13523	4	2	1	0.0825023	-3.59942	0.110546	NA	down	no	Gm55779	misc_RNA	chr17:28665835-28666122:+	.	.	.	.	.	.	.	.	.	.	.	.	.	.	.	.	pfam17181	EPF	Epidermal patterning factor proteins. EPF is a family of plant epidermal cell growth factors. It is a signalling peptide that determines the spacing and separation of the development of stomatal cells in the upper epidermis of plant leaf cells.	.	.	.	.	.
ENSMUSG00002076509	0	0	0	0.485846	0	1	2	0.19275	-2.3752	0.499506	NA	down	no	Gm55208	miRNA	chr16:31080323-31080417:+	.	.	.	.	.	.	.	.	.	.	.	.	.	.	.	.	pfam11149	DUF2924	Protein of unknown function (DUF2924). This bacterial family of proteins has no known function.	.	.	.	.	.
ENSMUSG00002076524	0	0	1	0.168832	0	0	0	2.03757	1.02685	0.801312	NA	up	no	Gm55297	miRNA	chr16:35260624-35260733:-	gb|EDL38698.1|	176	2.6e-16	mCG1039710, partial [Mus musculus]	.	.	.	.	.	.	.	.	.	.	.	.	pfam05577	Peptidase_S28	Serine carboxypeptidase S28. These serine proteases include several eukaryotic enzymes such as lysosomal Pro-X carboxypeptidase, dipeptidyl-peptidase II, and thymus-specific serine peptidase.	.	.	.	.	.
ENSMUSG00002076532	0	0	0	0.326276	0	1	1	0.287288	-1.79943	0.655801	NA	down	no	Gm54899	misc_RNA	chr1:10236764-10237003:+	.	.	.	.	.	.	.	.	.	.	.	.	.	.	.	.	pfam11265	Med25_VWA	Mediator complex subunit 25 von Willebrand factor type A. The overall function of the full-length Med25 is efficiently to coordinate the transcriptional activation of RAR/RXR (retinoic acid receptor/retinoic X receptor) in higher eukaryotic cells. Human Med25 consists of several domains with different binding properties, the N-terminal, VWA domain which is this one, an SD2 domain from residues 229-381, a PTOV(B) or ACID domain from 395-545, an SD2 domain from residues 564-645 and a C-terminal NR box-containing domain (646-650) from 646-747. This VWA or von Willebrand factor type A domain when bound to RAR and the histone acetyltransferase CBP is responsible for recruiting Med1 to the rest of the Mediator complex.	.	.	.	.	.
ENSMUSG00002076538	0	0	1	0.335538	0	1	0	1.04613	0.0650667	0.987189	NA	up	no	Gm54389	rRNA	chr18:24819225-24819339:-	.	.	.	.	.	.	.	.	.	.	.	.	.	.	.	.	pfam06101	DUF946	Plant protein of unknown function (DUF946). This family consists of several hypothetical proteins from Arabidopsis thaliana and Oryza sativa. The function of this family is unknown.	.	.	.	.	.
ENSMUSG00002076559	3	1	1	1.81951	2	0	4	0.889109	-0.169568	0.916319	0.950732	down	no	Gm55951	misc_RNA	chr10:25157498-25157750:-	.	.	.	.	.	.	.	.	.	.	.	.	.	.	.	.	pfam16746	BAR_3	BAR domain of APPL family. BAR_12 is the BAR coiled-coil domain at the N-terminus of APPL or adaptor protein containing PH domain, PTB domain, and leucine zipper motif proteins in higher eukaryotes. This BAR domain contains four helices whereas the other classical BAR domains contain only three helices. The first three helices form an antiparallel coiled-coil, while the fourth helix, is unique to APPL1. BAR domains take part in many varied biological processes such as fission of synaptic vesicles, endocytosis, regulation of the actin cytoskeleton, transcriptional repression, cell-cell fusion, apoptosis, secretory vesicle fusion, and tissue differentiation.	.	.	.	.	.
ENSMUSG00002076573	0	0	0	0.166705	0	1	0	0.537112	-0.896706	0.826062	NA	down	no	Gm56411	rRNA	chr2:105827377-105827492:+	.	.	.	.	.	.	.	.	.	.	.	.	.	.	.	.	pfam04184	ST7	ST7 protein. The ST7 (for suppression of tumorigenicity 7) protein is thought to be a tumor suppressor gene. The molecular function of this protein is uncertain.	.	.	.	.	.
ENSMUSG00002076578	3	3	1	1.83166	3	0	1	1.84679	0.885022	0.577948	0.708256	up	no	Gm56274	miRNA	chr4:45500485-45500552:-	.	.	.	.	.	.	.	.	.	.	.	.	.	.	.	.	pfam15343	DEPP	Decidual protein induced by progesterone family. DEPP is a family of proteins expressed in various tissues, including pancreas, placenta, ovary, testis and kidney. High levels are found during the first trimester. Its expression is induced by progesterone, testosterone and, to a much lower extent, oestrogen. The family is alternatively known as fasting-induced gene protein, FIG.	.	.	.	.	.
ENSMUSG00002076579	3	1	3	2.96712	7	1	3	0.673434	-0.570392	0.648076	0.761709	down	no	Gm54512	snRNA	chr16:17300947-17301013:-	.	.	.	.	.	.	.	.	.	.	.	.	.	.	.	.	pfam10176	DUF2370	Protein of unknown function (DUF2370). This family is conserved from fungi to humans. The human member is annotated as a Golgi-associated protein-Nedd4 WW domain-binding protein but this could not be confirmed.	.	.	.	.	.
ENSMUSG00002076599	0	0	1	0.168832	0	0	0	2.03757	1.02685	0.801312	NA	up	no	Gm54753	snRNA	chr18:46606998-46607091:-	.	.	.	.	.	.	.	.	.	.	.	.	.	.	.	.	pfam13880	Acetyltransf_13	ESCO1/2 acetyl-transferase.	.	.	.	.	.
ENSMUSG00002076604	0	0	0	0.15957	0	0	1	0.537112	-0.896706	0.826062	NA	down	no	Gm56128	snoRNA	chr5:65934357-65934550:+	.	.	.	.	.	.	.	.	.	.	.	.	.	.	.	.	pfam15032	DUF4529	Protein of unknown function (DUF4529). This family of proteins is functionally uncharacterized. This family of proteins is found in eukaryotes. The proteins contain a conserved VLPPLK sequence motif.	.	.	.	.	.
ENSMUSG00002076605	0	0	0	0.15957	0	0	1	0.537112	-0.896706	0.826062	NA	down	no	Gm55561	miRNA	chr13:61971358-61971478:-	.	.	.	.	.	.	.	.	.	.	.	.	.	.	.	.	pfam14925	HPHLAWLY	Domain of unknown function. Members of this family carry two distinct, highly conserved sequence motifs, CPPPLYYTHL and HPHLAWLY. The family is found in eukaryotes, and the function is not known. This family lies at the C-terminus of members.	.	.	.	.	.
ENSMUSG00002076625	0	1	0	0.165146	0	0	0	2.03757	1.02685	0.801312	NA	up	no	Gm54940	miRNA	chr8:14400178-14400285:+	.	.	.	.	.	.	.	.	.	.	.	.	.	.	.	.	pfam15611	EH_Signature	EH_Signature domain. This domain with a strongly conserved glutamate at the N-terminus and a histidine at the C-terminus, is found in a SWI2/SNF2 four gene operon. Its strict-neighborhood association with SWI2/SNF2 ATPase strongly suggests a function in conjunction with it. The other genes in the operon are a OmpA protein and a TM protein. This has a DNA related function along with the TerY-P triad.	.	.	.	.	.
ENSMUSG00002076647	0	2	0	0.330292	0	0	0	3.70246	1.88848	0.640253	NA	up	no	Gm56472	miRNA	chr2:38527030-38527155:-	gb|KRY62511.1|	184	4.39e-18	hypothetical protein T4D_13818, partial [Trichinella pseudospiralis]	.	.	.	.	.	.	.	.	.	.	.	.	pfam05210	Sprouty	Sprouty protein (Spry). This family consists of eukaryotic Sprouty protein homologs. Sprouty proteins have been revealed as inhibitors of the Ras/mitogen-activated protein kinase (MAPK) cascade, a pathway crucial for developmental processes initiated by activation of various receptor tyrosine kinases. The sprouty gene has found to be expressed in the the brain, cochlea, nasal organs, teeth, salivary gland, lungs, digestive tract, kidneys and limb buds in mice.	.	.	.	.	.
ENSMUSG00002076687	0	0	0	0.160562	1	0	0	0.537112	-0.896706	0.826062	NA	down	no	Gm56370	snRNA	chr1:151136575-151136665:-	.	.	.	.	OW971868.1	32	1.06e-06	Mucor piriformis genome assembly, chromosome: 2	.	.	.	.	.	.	.	.	pfam14488	DUF4434	Domain of unknown function (DUF4434).	.	.	.	.	.
ENSMUSG00002076693	0	1	2	1.14407	3	0	1	0.784794	-0.349615	0.866441	NA	down	no	Gm55823	misc_RNA	chr6:30143800-30144126:-	gb|ELK38641.1|	322	8.46e-37	Nuclear prelamin A recognition factor [Myotis davidii]	.	.	.	.	.	.	.	.	.	.	.	.	pfam00623	RNA_pol_Rpb1_2	RNA polymerase Rpb1, domain 2. RNA polymerases catalyze the DNA dependent polymerization of RNA. Prokaryotes contain a single RNA polymerase compared to three in eukaryotes (not including mitochondrial. and chloroplast polymerases). This domain, domain 2, contains the active site. The invariant motif -NADFDGD- binds the active site magnesium ion.	.	.	.	.	.
ENSMUSG00002076746	0	0	0	0.166705	0	1	0	0.537112	-0.896706	0.826062	NA	down	no	Gm55652	misc_RNA	chr3:24772880-24773145:+	gb|KAI3363138.1|	134	4.44e-08	hypothetical protein L3Q82_011790 [Scortum barcoo]	.	.	.	.	.	.	.	.	.	.	.	.	pfam05038	Cytochrom_B558a	Cytochrome Cytochrome b558 alpha-subunit. Cytochrome b-245 light chain (p22-phox) is one of the key electron transfer elements of the NADPH oxidase in phagocytes.	.	.	.	.	.
ENSMUSG00002076769	0	0	0	0.320132	1	0	1	0.292058	-1.77567	0.660227	NA	down	no	Gm55788	misc_RNA	chr9:102869094-102869415:+	gb|ELK38641.1|	173	1.04e-14	Nuclear prelamin A recognition factor [Myotis davidii]	.	.	.	.	.	.	.	.	.	.	.	.	pfam05761	5_nucleotid	5' nucleotidase family. This family of eukaryotic proteins includes 5' nucleotidase enzymes, such as purine 5'-nucleotidase EC:3.1.3.5.	.	.	.	.	.
ENSMUSG00002076771	1	1	0	1.32233	3	3	0	0.34691	-1.52737	0.449234	NA	down	no	Gm55756	snRNA	chr6:29487716-29487821:-	.	.	.	.	.	.	.	.	.	.	.	.	.	.	.	.	pfam04622	ERG2_Sigma1R	ERG2 and Sigma1 receptor like protein. This family consists of the fungal C-8 sterol isomerase and mammalian sigma1 receptor. C-8 sterol isomerase (delta-8--delta-7 sterol isomerase), catalyzes a reaction in ergosterol biosynthesis, which results in unsaturation at C-7 in the B ring of sterols. Sigma 1 receptor is a low molecular mass mammalian protein located in the endoplasmic reticulum, which interacts with endogenous steroid hormones, such as progesterone and testosterone. It also binds the sigma ligands, which are are a set of chemically unrelated drugs including haloperidol, pentazocine, and ditolylguanidine. Sigma1 effectors are not well understood, but sigma1 agonists have been observed to affect NMDA receptor function, the alpha-adrenergic system and opioid analgesia.	.	.	.	.	.
ENSMUSG00002076797	0	0	1	0.4961	1	1	0	0.558573	-0.840183	0.781402	NA	down	no	Gm54787	miRNA	chr6:90658352-90658502:-	.	.	.	.	.	.	.	.	.	.	.	.	.	.	.	.	pfam16271	DUF4924	Domain of unknown function (DUF4924). This family consists of uncharacterized proteins around 180 residues in length and is mainly found in various Parabacteroides and Bacteroides species. The function of this family is unknown.	.	.	.	.	.
ENSMUSG00002076805	0	0	0	0.160562	1	0	0	0.537112	-0.896706	0.826062	NA	down	no	Gm56170	snoRNA	chr4:3619189-3619315:+	.	.	.	.	.	.	.	.	.	.	.	.	.	.	.	.	pfam12271	Chs3p	Chitin synthase III catalytic subunit. This family of proteins is found in eukaryotes. Proteins in this family are typically between 288 and 332 amino acids in length. This family is the catalytic domain of chitin synthase III. Chitin is a major component of fungal cell walls and this enzyme is responsible for its formation.	.	.	.	.	.
ENSMUSG00002076820	0	0	1	0.969659	3	0	2	0.227313	-2.13725	0.384413	NA	down	no	Gm55611	snRNA	chr13:64444251-64444338:-	.	.	.	.	.	.	.	.	.	.	.	.	.	.	.	.	pfam00251	Glyco_hydro_32N	Glycosyl hydrolases family 32 N-terminal domain. This domain corresponds to the N-terminal domain of glycosyl hydrolase family 32 which forms a five bladed beta propeller structure.	.	.	.	.	.
ENSMUSG00002076842	1	1	0	1.14948	4	1	0	0.420102	-1.25119	0.560065	NA	down	no	Gm56484	rRNA	chr2:61628524-61628640:+	.	.	.	.	.	.	.	.	.	.	.	.	.	.	.	.	pfam07910	Peptidase_C78	Peptidase family C78. This family formerly known as DUF1671 has been shown to be a cysteine peptidase called (Ufm1)-specific protease.	.	.	.	.	.
ENSMUSG00002076874	0	0	0	0.160562	1	0	0	0.537112	-0.896706	0.826062	NA	down	no	Gm56151	misc_RNA	chr5:66483083-66483405:-	.	.	.	.	.	.	.	.	.	.	.	.	.	.	.	.	pfam15275	PEHE	PEHE domain. This domain was first identified in drosophila MSL1 (male-specific lethal 1). In drosophila it binds to the histone acetyltransferase males-absent on the first protein (MOF) and to protein male-specific lethal-3 (MSL3).	.	.	.	.	.
ENSMUSG00002076877	0	1	2	0.50281	0	0	0	5.62466	2.49177	0.47322	NA	up	no	Gm54756	miRNA	chr6:48397703-48397776:+	.	.	.	.	.	.	.	.	.	.	.	.	.	.	.	.	pfam01975	SurE	Survival protein SurE. E. coli cells with the surE gene disrupted are found to survive poorly in stationary phase. It is suggested that SurE may be involved in stress response. Yeast also contains a member of the family. Yarrowia lipolytica PHO2 can complement a mutation in acid phosphatase, suggesting that members of this family could be phosphatases.	.	.	.	.	.
ENSMUSG00002076882	1	0	0	0.334947	0	0	1	1.04613	0.0650667	0.987197	NA	up	no	Gm56284	misc_RNA	chr4:46118180-46118446:+	.	.	.	.	.	.	.	.	.	.	.	.	.	.	.	.	pfam11373	DUF3175	Protein of unknown function (DUF3175). This family of proteins with unknown function appears to be restricted to Proteobacteria.	.	.	.	.	.
ENSMUSG00002076894	1	1	0	0.501085	1	0	0	1.95102	0.964228	0.749395	NA	up	no	Gm55317	scaRNA	chr5:123656294-123656430:+	.	.	.	.	.	.	.	.	.	.	.	.	.	.	.	.	pfam03534	SpvB	Salmonella virulence plasmid 65kDa B protein.	.	.	.	.	.
ENSMUSG00002076903	0	0	0	0.487829	2	1	0	0.192057	-2.3804	0.498062	NA	down	no	Gm56072	miRNA	chr8:123198366-123198451:-	.	.	.	.	.	.	.	.	.	.	.	.	.	.	.	.	.	.	.	.	.	.	.	.
ENSMUSG00002076924	8	8	3	8.58788	13	11	9	0.602668	-0.730566	0.314772	0.462387	down	no	Gm56109	snoRNA	chr7:45037955-45038108:+	.	.	.	.	.	.	.	.	.	.	.	.	.	.	.	.	pfam04898	Glu_syn_central	Glutamate synthase central domain. The central domain of glutamate synthase connects the amino terminal amidotransferase domain with the FMN-binding domain and has an alpha / beta overall topology. This domain appears to be a rudimentary form of the FMN-binding TIM barrel according to SCOP.	.	.	.	.	.
ENSMUSG00002076943	0	0	0	0.326276	0	1	1	0.287288	-1.79943	0.655801	NA	down	no	Gm54422	miRNA	chr16:90750683-90750756:+	gb|EGW12670.1|	107	1.52e-06	hypothetical protein I79_021887 [Cricetulus griseus]	.	.	.	.	.	.	.	.	.	.	.	.	pfam05255	UPF0220	Uncharacterized protein family (UPF0220). This family of proteins is functionally uncharacterized.	.	.	.	.	.
ENSMUSG00002076957	0	0	0	0.160562	1	0	0	0.537112	-0.896706	0.826062	NA	down	no	Gm55876	misc_RNA	chr5:23692392-23692721:-	.	.	.	.	.	.	.	.	.	.	.	.	.	.	.	.	pfam03344	Daxx	Daxx N-terminal Rassf1C-interacting domain. The Daxx protein (also known as the Fas-binding protein) is thought to play a role in apoptosis. Daxx forms a complex with Axin. Remodelling of the family to a short domain based on the Structure 2kzs structure gives a more representative family. DAXX is a scaffold protein shown to play diverse roles in transcription and cell cycle regulation. This N-terminal domain folds into a left-handed four-helix bundle (H1, H2, H4, H5) that binds to the N-terminal residues of the tumor-suppressor Rassf1C.	.	.	.	.	.
ENSMUSG00002076960	0	0	2	0.975945	0	0	4	0.528546	-0.919898	0.755306	NA	down	no	Gm56346	rRNA	chr11:6223311-6223424:+	.	.	.	.	.	.	.	.	.	.	.	.	.	.	.	.	pfam06599	DUF1139	Protein of unknown function (DUF1139). This family consists of several hypothetical Fijivirus proteins of unknown function.	.	.	.	.	.
ENSMUSG00002076977	1	0	1	0.985465	3	0	1	0.53235	-0.909554	0.68068	NA	down	no	Gm55834	rRNA	chr4:94950887-94951000:+	.	.	.	.	.	.	.	.	.	.	.	.	.	.	.	.	pfam01295	Adenylate_cycl	Adenylate cyclase, class-I.	.	.	.	.	.

### Sheet: down
Gene	Cel1_count	Cel2_count	Cel3_count	baseMean	PBS1_count	PBS2_count	PBS3_count	FoldChange	Log2FoldChange	pval	padj	Up/Down	Significant	GeneName	Biotype	Position	NR:Seq-id	NR:Score	NR:Evalue	NR:Description	NT:Seq-id	NT:Score	NT:Evalue	NT:Description	Uniprot:UniProtKB-AC	Uniprot:Score	Uniprot:Evalue	Uniprot:Description	COG:gene	COG:Score	COG:Eval	COG:num	Pfam:pfam_ID	Pfam:pfam_Name	Pfam:pfam_Description	GO:biological_process	GO:cellular_component	GO:molecular_function	KEGG:KO	KEGG:Description
ENSMUSG00000000058	21	12	8	24.9298	41	45	24	0.390774	-1.3556	0.0109099	0.0318776	down	yes	Cav2	protein_coding	chr6:17281184-17289114:+	ref|NP_058596.1|	856	7.41e-107	caveolin-2 isoform 1 [Mus musculus] >Q9WVC3.1 RecName: Full=Caveolin-2 [Mus musculus] >AAD42349.1 caveolin-2 [Mus musculus] >AAH23095.1 Caveolin 2 [Mus musculus] >AAR16289.1 caveolin 2 [Mus musculus] >EDL13888.1 caveolin 2, isoform CRA_a [Mus musculus] >BAB23453.1 unnamed protein product [Mus musculus]	.	.	.	.	Q9WVC3	334	6e-107	Caveolin-2	.	.	.	.	pfam01146	Caveolin	Caveolin. All three known Caveolin forms have the FEDVIAEP caveolin 'signature motif' within their hydrophilic N-terminal domain. Caveolin 2 (Cav-2) is co-localized and co-expressed with Cav-1/VIP21, forms heterodimers with it and needs Cav-1 for proper membrane localization. Cav-3 has greater protein sequence similarity to Cav-1 than to Cav-2. Cellular processes caveolins are involved in include vesicular transport, cholesterol homeostasis, signal transduction, and tumor suppression.	GO:0071711|basement membrane organization;GO:0070836|caveola assembly;GO:0030154|cell differentiation;GO:0008283|cell population proliferation;GO:0007268|chemical synaptic transmission;GO:0006897|endocytosis;GO:0007029|endoplasmic reticulum organization;GO:0001935|endothelial cell proliferation;GO:0008286|insulin receptor signaling pathway;GO:0007005|mitochondrion organization;GO:0001937|negative regulation of endothelial cell proliferation;GO:0014859|negative regulation of skeletal muscle cell proliferation;GO:0030512|negative regulation of transforming growth factor beta receptor signaling pathway;GO:0044794|positive regulation by host of viral process;GO:0060161|positive regulation of dopamine receptor signaling pathway;GO:0001938|positive regulation of endothelial cell proliferation;GO:0043547|positive regulation of GTPase activity;GO:0043410|positive regulation of MAPK cascade;GO:0050731|positive regulation of peptidyl-tyrosine phosphorylation;GO:1900182|positive regulation of protein localization to nucleus;GO:0019065|receptor-mediated endocytosis of virus by host cell;GO:0051480|regulation of cytosolic calcium ion concentration;GO:0007088|regulation of mitotic nuclear division;GO:0014856|skeletal muscle cell proliferation;GO:0048741|skeletal muscle fiber development;GO:0007179|transforming growth factor beta receptor signaling pathway;GO:0048278|vesicle docking;GO:0006906|vesicle fusion;GO:0016050|vesicle organization;GO:0019076|viral release from host cell;	GO:0002080|acrosomal membrane;GO:0005901|caveola;GO:0002095|caveolar macromolecular signaling complex;GO:0009986|cell surface;GO:0005737|cytoplasm;GO:0031410|cytoplasmic vesicle;GO:0005829|cytosol;GO:0005783|endoplasmic reticulum;GO:0031234|extrinsic component of cytoplasmic side of plasma membrane;GO:0005925|focal adhesion;GO:0005794|Golgi apparatus;GO:0000139|Golgi membrane;GO:0005811|lipid droplet;GO:0016020|membrane;GO:0045121|membrane raft;GO:0005635|nuclear envelope;GO:0005637|nuclear inner membrane;GO:0048471|perinuclear region of cytoplasm;GO:0005886|plasma membrane;GO:0032991|protein-containing complex;GO:0045202|synapse;GO:0030133|transport vesicle;	GO:0031748|D1 dopamine receptor binding;GO:0031435|mitogen-activated protein kinase kinase kinase binding;GO:0060090|molecular adaptor activity;GO:0051219|phosphoprotein binding;GO:0046982|protein heterodimerization activity;GO:0042803|protein homodimerization activity;GO:0019901|protein kinase binding;GO:0030674|protein-macromolecule adaptor activity;GO:0097110|scaffold protein binding;GO:0000149|SNARE binding;GO:0019905|syntaxin binding;	K12958	CAV2; caveolin 2
ENSMUSG00000000142	52	64	56	103.175	153	134	170	0.393771	-1.34457	2.8e-08	2.79e-07	down	yes	Axin2	protein_coding	chr11:108811175-108841609:+	ref|NP_056547.3|	4026	0	axin-2 [Mus musculus] >XP_006532120.1 axin-2 isoform X1 [Mus musculus] >XP_006532121.1 axin-2 isoform X1 [Mus musculus] >XP_006532122.1 axin-2 isoform X1 [Mus musculus] >XP_006532123.1 axin-2 isoform X1 [Mus musculus] >XP_030101353.1 axin-2 isoform X1 [Mus musculus] >O88566.2 RecName: Full=Axin-2; AltName: Full=Axin-like protein; Short=Axil; AltName: Full=Axis inhibition protein 2; AltName: Full=Conductin [Mus musculus] >AAH57338.1 Axin2 [Mus musculus] >EDL34346.1 axin2 [Mus musculus]	.	.	.	.	O88566	1555	0	Axin-2	.	.	.	.	pfam00615	RGS	Regulator of G protein signaling domain. RGS family members are GTPase-activating proteins for heterotrimeric G-protein alpha-subunits.	GO:0030282|bone mineralization;GO:0008219|cell death;GO:0048468|cell development;GO:0008283|cell population proliferation;GO:0071549|cellular response to dexamethasone stimulus;GO:0003413|chondrocyte differentiation involved in endochondral bone morphogenesis;GO:0001957|intramembranous ossification;GO:0043570|maintenance of DNA repeat elements;GO:0048255|mRNA stabilization;GO:0090090|negative regulation of canonical Wnt signaling pathway;GO:0008285|negative regulation of cell population proliferation;GO:0045668|negative regulation of osteoblast differentiation;GO:0033689|negative regulation of osteoblast proliferation;GO:2000054|negative regulation of Wnt signaling pathway involved in dorsal/ventral axis specification;GO:0042476|odontogenesis;GO:0001649|osteoblast differentiation;GO:0033687|osteoblast proliferation;GO:0010942|positive regulation of cell death;GO:0010718|positive regulation of epithelial to mesenchymal transition;GO:0045600|positive regulation of fat cell differentiation;GO:0032436|positive regulation of proteasomal ubiquitin-dependent protein catabolic process;GO:0045860|positive regulation of protein kinase activity;GO:0001934|positive regulation of protein phosphorylation;GO:0043161|proteasome-mediated ubiquitin-dependent protein catabolic process;GO:0008104|protein localization;GO:0070602|regulation of centromeric sister chromatid cohesion;GO:0061181|regulation of chondrocyte development;GO:0032423|regulation of mismatch repair;GO:0030111|regulation of Wnt signaling pathway;GO:0003139|secondary heart field specification;GO:0001756|somitogenesis;GO:0072089|stem cell proliferation;GO:0016055|Wnt signaling pathway;	GO:0030877|beta-catenin destruction complex;GO:0005813|centrosome;GO:0005737|cytoplasm;GO:0005634|nucleus;GO:0005886|plasma membrane;GO:0032991|protein-containing complex;	GO:0008013|beta-catenin binding;GO:0019899|enzyme binding;GO:0070411|I-SMAD binding;GO:0060090|molecular adaptor activity;GO:0019901|protein kinase binding;GO:0031625|ubiquitin protein ligase binding;	K04385	AXIN2; axin 2
ENSMUSG00000000154	625	477	515	1161.93	1757	1749	1961	0.31046	-1.68752	2.41e-22	1.01e-20	down	yes	Slc22a18	protein_coding	chr7:143027473-143053071:+	ref|NP_001036225.1|	1544	0	solute carrier family 22 member 18 [Mus musculus] >NP_032793.2 solute carrier family 22 member 18 [Mus musculus] >AAH03734.2 Solute carrier family 22 (organic cation transporter), member 18 [Mus musculus]	.	.	.	.	Q78KK3	592	0	Solute carrier family 22 member 18	.	.	.	.	pfam07690	MFS_1	Major Facilitator Superfamily.	GO:0006820|anion transport;GO:1990961|xenobiotic detoxification by transmembrane export across the plasma membrane;GO:0042908|xenobiotic transport;	GO:0016324|apical plasma membrane;GO:0005737|cytoplasm;GO:0005635|nuclear envelope;	GO:0008514|organic anion transmembrane transporter activity;GO:0015293|symporter activity;GO:0031625|ubiquitin protein ligase binding;	K08214	SLC22A18; MFS transporter, OCT family, solute carrier family 22 (organic cation transporter), member 18
ENSMUSG00000000171	2023	1962	1709	3227.78	4699	4441	4798	0.42792	-1.22459	2.44e-19	8.02e-18	down	yes	Sdhd	protein_coding	chr9:50507657-50515112:-	ref|NP_080124.1|	691	6.21e-88	succinate dehydrogenase [ubiquinone] cytochrome b small subunit, mitochondrial [Mus musculus] >Q9CXV1.2 RecName: Full=Succinate dehydrogenase [ubiquinone] cytochrome b small subunit, mitochondrial; Short=CybS; AltName: Full=CII-4; AltName: Full=QPs3; AltName: Full=Succinate dehydrogenase complex subunit D; AltName: Full=Succinate-ubiquinone oxidoreductase cytochrome b small subunit; AltName: Full=Succinate-ubiquinone reductase membrane anchor subunit; Flags: Precursor [Mus musculus] >AAQ89148.1 AVLL5809 [Homo sapiens] >AAI45732.1 Succinate dehydrogenase complex, subunit D, integral membrane protein [Mus musculus] >AAI45734.1 Succinate dehydrogenase complex, subunit D, integral membrane protein [Mus musculus] >EDL25744.1 succinate dehydrogenase complex, subunit D, integral membrane protein [Mus musculus] >BAB29086.2 unnamed protein product [Mus musculus]	.	.	.	.	Q9CXV1	270	6e-88	Succinate dehydrogenase [ubiquinone] cytochrome b small subunit, mitochondrial	.	.	.	.	pfam05328	CybS	CybS, succinate dehydrogenase cytochrome B small subunit. This family consists of several eukaryotic succinate dehydrogenase [ubiquinone] cytochrome B small subunit, mitochondrial precursor (CybS) proteins. SDHD encodes the small subunit (cybS) of cytochrome b in succinate-ubiquinone oxidoreductase (mitochondrial complex II). Mitochondrial complex II is involved in the Krebs cycle and in the aerobic electron transport chain. It contains four proteins. The catalytic core consists of a flavoprotein and an iron-sulfur protein; these proteins are anchored to the mitochondrial inner membrane by the large subunit of cytochrome b (cybL) and cybS, which together comprise the heme-protein cytochrome b. Mutations in the SDHD gene can lead to hereditary paraganglioma, characterized by the development of benign, vascularised tumors in the head and neck.	GO:0071456|cellular response to hypoxia;GO:0006121|mitochondrial electron transport, succinate to ubiquinone;GO:0042776|proton motive force-driven mitochondrial ATP synthesis;GO:0050433|regulation of catecholamine secretion;GO:0006099|tricarboxylic acid cycle;	GO:0005743|mitochondrial inner membrane;GO:0005749|mitochondrial respiratory chain complex II, succinate dehydrogenase complex (ubiquinone);GO:0005739|mitochondrion;	GO:0020037|heme binding;GO:0046872|metal ion binding;GO:0008177|succinate dehydrogenase (ubiquinone) activity;GO:0048039|ubiquinone binding;	K00237	SDHD, SDH4; succinate dehydrogenase (ubiquinone) membrane anchor subunit
ENSMUSG00000000184	53	21	30	65.7268	113	100	82	0.371332	-1.42922	0.000281647	0.00131611	down	yes	Ccnd2	protein_coding	chr6:127102125-127129156:-	ref|NP_033959.1|	1461	0	G1/S-specific cyclin-D2 [Mus musculus] >XP_006505522.1 G1/S-specific cyclin-D2 isoform X3 [Mus musculus] >XP_006505523.1 G1/S-specific cyclin-D2 isoform X3 [Mus musculus] >P30280.1 RecName: Full=G1/S-specific cyclin-D2 [Mus musculus] >AAA37503.1 cyclin 2 [Mus musculus domesticus] >AAA37519.1 D-type cyclin [Mus musculus] >AAH49086.1 Cyclin D2 [Mus musculus] >EDK99856.1 cyclin D2 [Mus musculus] >CAJ18415.1 Ccnd2 [Mus musculus]	.	.	.	.	P30280	567	0	G1/S-specific cyclin-D2	YGR108w	63.2	5e-09	COG5024	pfam00134	Cyclin_N	Cyclin, N-terminal domain. Cyclins regulate cyclin dependent kinases (CDKs). Cyclin-0 (CCNO) is a Uracil-DNA glycosylase that is related to other cyclins. Cyclins contain two domains of similar all-alpha fold, of which this family corresponds with the N-terminal domain.	GO:0008344|adult locomotory behavior;GO:0051301|cell division;GO:0071481|cellular response to X-ray;GO:0000082|G1/S transition of mitotic cell cycle;GO:0007616|long-term memory;GO:0044772|mitotic cell cycle phase transition;GO:0043066|negative regulation of apoptotic process;GO:2000726|negative regulation of cardiac muscle cell differentiation;GO:0060045|positive regulation of cardiac muscle cell proliferation;GO:0008284|positive regulation of cell population proliferation;GO:0045737|positive regulation of cyclin-dependent protein serine/threonine kinase activity;GO:0050679|positive regulation of epithelial cell proliferation;GO:1900087|positive regulation of G1/S transition of mitotic cell cycle;GO:0001934|positive regulation of protein phosphorylation;GO:0051726|regulation of cell cycle;GO:0000079|regulation of cyclin-dependent protein serine/threonine kinase activity;	GO:0000785|chromatin;GO:0097129|cyclin D2-CDK4 complex;GO:0000307|cyclin-dependent protein kinase holoenzyme complex;GO:0005737|cytoplasm;GO:0005829|cytosol;GO:0031965|nuclear membrane;GO:0005730|nucleolus;GO:0005654|nucleoplasm;GO:0005634|nucleus;	GO:0016538|cyclin-dependent protein serine/threonine kinase regulator activity;GO:0019901|protein kinase binding;	K10151	CCND2; G1/S-specific cyclin-D2
ENSMUSG00000000340	745	593	419	1054.28	1562	1486	1607	0.396413	-1.33492	6.28e-09	6.89e-08	down	yes	Dbt	protein_coding	chr3:116306719-116343630:+	ref|NP_034152.2|	2351	0	lipoamide acyltransferase component of branched-chain alpha-keto acid dehydrogenase complex, mitochondrial isoform 1 [Mus musculus] >P53395.2 RecName: Full=Lipoamide acyltransferase component of branched-chain alpha-keto acid dehydrogenase complex, mitochondrial; AltName: Full=Branched-chain alpha-keto acid dehydrogenase complex component E2; Short=BCKAD-E2; Short=BCKADE2; AltName: Full=Dihydrolipoamide acetyltransferase component of branched-chain alpha-keto acid dehydrogenase complex; AltName: Full=Dihydrolipoamide branched chain transacylase; AltName: Full=Dihydrolipoyllysine-residue (2-methylpropanoyl)transferase; Flags: Precursor [Mus musculus] >EDL12381.1 dihydrolipoamide branched chain transacylase E2 [Mus musculus] >BAE38487.1 unnamed protein product [Mus musculus]	.	.	.	.	P53395	910	0	Lipoamide acyltransferase component of branched-chain alpha-keto acid dehydrogenase complex, mitochondrial	BH0215	254	6e-74	COG0508	pfam00198	2-oxoacid_dh	2-oxoacid dehydrogenases acyltransferase (catalytic domain). These proteins contain one to three copies of a lipoyl binding domain followed by the catalytic domain.	GO:0009083|branched-chain amino acid catabolic process;	GO:0005737|cytoplasm;GO:0005829|cytosol;GO:0015630|microtubule cytoskeleton;GO:0005947|mitochondrial alpha-ketoglutarate dehydrogenase complex;GO:0042645|mitochondrial nucleoid;GO:0005739|mitochondrion;	GO:0016407|acetyltransferase activity;GO:0043754|dihydrolipoyllysine-residue (2-methylpropanoyl)transferase activity;GO:0031405|lipoic acid binding;GO:0031625|ubiquitin protein ligase binding;	K09699	DBT, bkdB; 2-oxoisovalerate dehydrogenase E2 component (dihydrolipoyl transacylase) [EC:2.3.1.168]
ENSMUSG00000000386	8	7	18	33.3387	38	36	98	0.201724	-2.30955	7.47e-05	0.00040037	down	yes	Mx1	protein_coding	chr16:97248235-97264107:-	gb|EDM10967.1|	901	4.5e-112	rCG52734, isoform CRA_c [Rattus norvegicus]	ref|XM_012326980.1|	36	2.98e-07	Fibroporia radiculosa predicted protein partial mRNA	Q3UD61	328	7e-101	Protein Mx1	YKR001c	107	7e-23	COG0699	pfam01031	Dynamin_M	Dynamin central region. This region lies between the GTPase domain, see pfam00350, and the pleckstrin homology (PH) domain, see pfam00169.	GO:0051607|defense response to virus;GO:0045087|innate immune response;GO:0009615|response to virus;	GO:0005737|cytoplasm;GO:0016020|membrane;GO:0005874|microtubule;GO:0005634|nucleus;	GO:0005525|GTP binding;GO:0003924|GTPase activity;GO:0008017|microtubule binding;	.	.
ENSMUSG00000000489	5	7	4	16.1454	29	23	31	0.201747	-2.30938	7.87e-05	0.000419618	down	yes	Pdgfb	protein_coding	chr15:79880075-79899178:-	ref|NP_035187.2|	1082	1.98e-138	platelet-derived growth factor subunit B isoform 1 preproprotein [Mus musculus] >AAH53430.1 Platelet derived growth factor, B polypeptide [Mus musculus] >AAH64056.1 Platelet derived growth factor, B polypeptide [Mus musculus]	.	.	.	.	P31240	421	3e-138	Platelet-derived growth factor subunit B	.	.	.	.	pfam00341	PDGF	PDGF/VEGF domain.	GO:0030036|actin cytoskeleton organization;GO:0032147|activation of protein kinase activity;GO:0032148|activation of protein kinase B activity;GO:0001568|blood vessel development;GO:0048514|blood vessel morphogenesis;GO:0060445|branching involved in salivary gland morphogenesis;GO:0060947|cardiac vascular smooth muscle cell differentiation;GO:0060326|cell chemotaxis;GO:0016477|cell migration;GO:0030031|cell projection assembly;GO:0071363|cellular response to growth factor stimulus;GO:0071506|cellular response to mycophenolic acid;GO:0036120|cellular response to platelet-derived growth factor stimulus;GO:0001892|embryonic placenta development;GO:0001935|endothelial cell proliferation;GO:0060664|epithelial cell proliferation involved in salivary gland morphogenesis;GO:0042462|eye photoreceptor cell development;GO:0008543|fibroblast growth factor receptor signaling pathway;GO:0010761|fibroblast migration;GO:0021782|glial cell development;GO:0007507|heart development;GO:0035655|interleukin-18-mediated signaling pathway;GO:0072264|metanephric glomerular endothelium development;GO:0072255|metanephric glomerular mesangial cell development;GO:0072262|metanephric glomerular mesangial cell proliferation involved in metanephros development;GO:0002548|monocyte chemotaxis;GO:0045892|negative regulation of DNA-templated transcription;GO:0010629|negative regulation of gene expression;GO:1902894|negative regulation of miRNA transcription;GO:0010512|negative regulation of phosphatidylinositol biosynthetic process;GO:0010544|negative regulation of platelet activation;GO:0032091|negative regulation of protein binding;GO:1905064|negative regulation of vascular associated smooth muscle cell differentiation;GO:1904753|negative regulation of vascular associated smooth muscle cell migration;GO:0016322|neuron remodeling;GO:0038001|paracrine signaling;GO:0018105|peptidyl-serine phosphorylation;GO:0018108|peptidyl-tyrosine phosphorylation;GO:0014065|phosphatidylinositol 3-kinase signaling;GO:0048008|platelet-derived growth factor receptor signaling pathway;GO:0043536|positive regulation of blood vessel endothelial cell migration;GO:0090280|positive regulation of calcium ion import;GO:0051781|positive regulation of cell division;GO:0030335|positive regulation of cell migration;GO:0008284|positive regulation of cell population proliferation;GO:0010811|positive regulation of cell-substrate adhesion;GO:0050921|positive regulation of chemotaxis;GO:0032967|positive regulation of collagen biosynthetic process;GO:0045737|positive regulation of cyclin-dependent protein serine/threonine kinase activity;GO:2000573|positive regulation of DNA biosynthetic process;GO:0045740|positive regulation of DNA replication;GO:0045893|positive regulation of DNA-templated transcription;GO:0038033|positive regulation of endothelial cell chemotaxis by VEGF-activated vascular endothelial growth factor receptor signaling pathway;GO:0001938|positive regulation of endothelial cell proliferation;GO:0070374|positive regulation of ERK1 and ERK2 cascade;GO:0045743|positive regulation of fibroblast growth factor receptor signaling pathway;GO:0010763|positive regulation of fibroblast migration;GO:0048146|positive regulation of fibroblast proliferation;GO:0010628|positive regulation of gene expression;GO:0003104|positive regulation of glomerular filtration;GO:0072126|positive regulation of glomerular mesangial cell proliferation;GO:2000491|positive regulation of hepatic stellate cell activation;GO:1904899|positive regulation of hepatic stellate cell proliferation;GO:1900127|positive regulation of hyaluronan biosynthetic process;GO:0043406|positive regulation of MAP kinase activity;GO:0043410|positive regulation of MAPK cascade;GO:2000591|positive regulation of metanephric mesenchymal cell migration;GO:0035793|positive regulation of metanephric mesenchymal cell migration by platelet-derived growth factor receptor-beta signaling pathway;GO:1902895|positive regulation of miRNA transcription;GO:0045977|positive regulation of mitotic cell cycle, embryonic;GO:0045840|positive regulation of mitotic nuclear division;GO:0050731|positive regulation of peptidyl-tyrosine phosphorylation;GO:0043552|positive regulation of phosphatidylinositol 3-kinase activity;GO:0014068|positive regulation of phosphatidylinositol 3-kinase signaling;GO:0031954|positive regulation of protein autophosphorylation;GO:0061098|positive regulation of protein tyrosine kinase activity;GO:2000379|positive regulation of reactive oxygen species metabolic process;GO:0014911|positive regulation of smooth muscle cell migration;GO:0048661|positive regulation of smooth muscle cell proliferation;GO:1905176|positive regulation of vascular associated smooth muscle cell dedifferentiation;GO:1904754|positive regulation of vascular associated smooth muscle cell migration;GO:1904707|positive regulation of vascular associated smooth muscle cell proliferation;GO:0045907|positive regulation of vasoconstriction;GO:0070528|protein kinase C signaling;GO:0006468|protein phosphorylation;GO:0072593|reactive oxygen species metabolic process;GO:0050730|regulation of peptidyl-tyrosine phosphorylation;GO:0009611|response to wounding;GO:0060041|retina development in camera-type eye;GO:0061298|retina vasculature development in camera-type eye;GO:0006929|substrate-dependent cell migration;GO:0007416|synapse assembly;GO:1904738|vascular associated smooth muscle cell migration;GO:1990874|vascular associated smooth muscle cell proliferation;GO:0042310|vasoconstriction;	GO:0016323|basolateral plasma membrane;GO:0009986|cell surface;GO:0005737|cytoplasm;GO:0030425|dendrite;GO:0005615|extracellular space;GO:0043025|neuronal cell body;GO:1990265|platelet-derived growth factor complex;	GO:0042056|chemoattractant activity;GO:0005518|collagen binding;GO:0008083|growth factor activity;GO:0070851|growth factor receptor binding;GO:0042802|identical protein binding;GO:0048407|platelet-derived growth factor binding;GO:0005161|platelet-derived growth factor receptor binding;GO:0046982|protein heterodimerization activity;GO:0042803|protein homodimerization activity;GO:0005102|signaling receptor binding;GO:0016176|superoxide-generating NADPH oxidase activator activity;	K17386	PDGFB; platelet-derived growth factor subunit B
ENSMUSG00000000594	435	325	324	787.234	1296	1077	1347	0.306327	-1.70686	3.17e-18	9.54e-17	down	yes	Gm2a	protein_coding	chr11:54988941-55003855:+	ref|NP_034429.1|	868	3.64e-105	ganglioside GM2 activator precursor [Mus musculus] >Q60648.2 RecName: Full=Ganglioside GM2 activator; AltName: Full=Cerebroside sulfate activator protein; AltName: Full=GM2-AP; AltName: Full=Sphingolipid activator protein 3; Short=SAP-3; Flags: Precursor [Mus musculus] >AAA61929.1 GM2 activator protein [Mus musculus] >AAB06275.1 GM2 activator protein [Mus musculus] >AAH04651.1 GM2 ganglioside activator protein [Mus musculus] >EDL33503.1 GM2 ganglioside activator protein [Mus musculus] >CAJ18497.1 Gm2a [Mus musculus]	.	.	.	.	Q60648	338	1e-105	Ganglioside GM2 activator	.	.	.	.	pfam02221	E1_DerP2_DerF2	ML domain. ML domain - MD-2-related lipid recognition domain. This family consists of proteins from plants, animals and fungi, including dust mite allergen Der P 2. It has been implicate in lipid recognition, particularly in the recognition of pathogen related products. A mutation in Npc2 causes a rare form of Niemann-Pick type C2 disease. This domain has a similar topology to immunoglobulin domains.	GO:0006689|ganglioside catabolic process;GO:0007611|learning or memory;GO:0019915|lipid storage;GO:0006869|lipid transport;GO:0051651|maintenance of location in cell;GO:0050877|nervous system process;GO:0050885|neuromuscular process controlling balance;GO:0009313|oligosaccharide catabolic process;	GO:0009898|cytoplasmic side of plasma membrane;GO:0005829|cytosol;GO:0005764|lysosome;GO:0005739|mitochondrion;	GO:0004563|beta-N-acetylhexosaminidase activity;GO:0008047|enzyme activator activity;GO:0005319|lipid transporter activity;	K12383	GM2A; ganglioside GM2 activator
ENSMUSG00000000686	146	43	66	187.821	246	262	381	0.304192	-1.71695	4.12e-05	0.00023416	down	yes	Abhd15	protein_coding	chr11:77405947-77429433:+	ref|NP_080461.3|	2047	0	protein ABHD15 precursor [Mus musculus] >Q5F2F2.1 RecName: Full=Protein ABHD15; AltName: Full=Alpha/beta hydrolase domain-containing protein 15; Short=Abhydrolase domain-containing protein 15; Flags: Precursor [Mus musculus] >ACI04513.1 alpha/beta hydrolase [Mus musculus] >EDL12888.1 RIKEN cDNA 1300007F04 [Mus musculus]	.	.	.	.	Q5F2F2	793	0	Protein ABHD15	PA0368	71.6	2e-12	COG0429	pfam15242	FAM53	Family of FAM53. The FAM53 protein family refers to a family of proteins, which bind to a transcriptional regulator that modulates cell proliferation. It is known to be highly important in neural tube development. It is found in eukaryotes and is typically between 303 and 413 amino acids in length.	GO:0044255|cellular lipid metabolic process;	GO:0005576|extracellular region;	GO:0047372|acylglycerol lipase activity;GO:0034338|short-chain carboxylesterase activity;	K13707	ABHD15; abhydrolase domain-containing protein 15
ENSMUSG00000000739	13	17	12	69.0654	98	126	158	0.114933	-3.12113	3.16e-17	8.64e-16	down	yes	Sult5a1	protein_coding	chr8:123866931-123885054:-	ref|NP_065589.2|	1551	0	sulfotransferase family 5A, member 1 [Mus musculus] >XP_006531293.1 sulfotransferase family 5A, member 1 isoform X1 [Mus musculus] >AAH12677.1 Sulfotransferase family 5A, member 1 [Mus musculus]	.	.	.	.	O35400	235	4e-67	Sulfotransferase 2B1	.	.	.	.	pfam00685	Sulfotransfer_1	Sulfotransferase domain.	GO:0050427|3'-phosphoadenosine 5'-phosphosulfate metabolic process;GO:0008203|cholesterol metabolic process;GO:0008285|negative regulation of cell population proliferation;GO:0045606|positive regulation of epidermal cell differentiation;GO:0008202|steroid metabolic process;GO:0000103|sulfate assimilation;GO:0051923|sulfation;	GO:0005737|cytoplasm;GO:0005829|cytosol;GO:0005783|endoplasmic reticulum;GO:0043231|intracellular membrane-bounded organelle;GO:0005634|nucleus;	GO:0004027|alcohol sulfotransferase activity;GO:0015485|cholesterol binding;GO:0003676|nucleic acid binding;GO:1990239|steroid hormone binding;GO:0050294|steroid sulfotransferase activity;GO:0008146|sulfotransferase activity;	K01015	SULT2B; alcohol sulfotransferase [EC:2.8.2.2]
ENSMUSG00000000753	2627	2915	2651	5505.81	9039	8741	7568	0.337627	-1.5665	1.52e-29	9.46e-28	down	yes	Serpinf1	protein_coding	chr11:75300595-75313527:-	ref|NP_035470.3|	2007	0	pigment epithelium-derived factor precursor [Mus musculus] >P97298.2 RecName: Full=Pigment epithelium-derived factor; Short=PEDF; AltName: Full=Caspin; AltName: Full=Serpin F1; AltName: Full=Stromal cell-derived factor 3; Short=SDF-3; Flags: Precursor [Mus musculus] >AAC05731.1 pigment epithelium-derived factor [Mus musculus] >AAC05733.1 pigment epithelium-derived factor [Mus musculus] >AAH19852.1 Serine (or cysteine) peptidase inhibitor, clade F, member 1 [Mus musculus] >EDL12804.1 serine (or cysteine) peptidase inhibitor, clade F, member 1, isoform CRA_a [Mus musculus]	.	.	.	.	P97298	777	0	Pigment epithelium-derived factor	all0778	108	7e-25	COG4826	pfam00079	Serpin	Serpin (serine protease inhibitor). Structure is a multi-domain fold containing a bundle of helices and a beta sandwich.	GO:0007568|aging;GO:0071279|cellular response to cobalt ion;GO:0071549|cellular response to dexamethasone stimulus;GO:0071333|cellular response to glucose stimulus;GO:0071300|cellular response to retinoic acid;GO:0060767|epithelial cell proliferation involved in prostate gland development;GO:0001822|kidney development;GO:0016525|negative regulation of angiogenesis;GO:0010951|negative regulation of endopeptidase activity;GO:0010596|negative regulation of endothelial cell migration;GO:0060770|negative regulation of epithelial cell proliferation involved in prostate gland development;GO:0010629|negative regulation of gene expression;GO:0050728|negative regulation of inflammatory response;GO:1901215|negative regulation of neuron death;GO:0042698|ovulation cycle;GO:0050769|positive regulation of neurogenesis;GO:0010976|positive regulation of neuron projection development;GO:0010447|response to acidic pH;GO:0046685|response to arsenic-containing substance;GO:0014070|response to organic cyclic compound;GO:1901652|response to peptide;GO:0060041|retina development in camera-type eye;GO:0007614|short-term memory;	GO:0030424|axon;GO:0043203|axon hillock;GO:0005604|basement membrane;GO:0005576|extracellular region;GO:0005615|extracellular space;GO:0042470|melanosome;GO:0043025|neuronal cell body;GO:0048471|perinuclear region of cytoplasm;	GO:0004867|serine-type endopeptidase inhibitor activity;	K19614	SERPINF1, PEDF; pigment epithelium-derived factor
ENSMUSG00000001053	19	38	45	60.3892	97	90	79	0.399155	-1.32498	0.000218234	0.00104816	down	yes	N4bp3	protein_coding	chr11:51533890-51541669:-	ref|NP_666086.2|	1987	0	NEDD4-binding protein 3 [Mus musculus] >XP_006532828.1 NEDD4-binding protein 3 isoform X1 [Mus musculus] >XP_006532829.1 NEDD4-binding protein 3 isoform X1 [Mus musculus] >XP_030101617.1 NEDD4-binding protein 3 isoform X1 [Mus musculus] >Q8C7U1.1 RecName: Full=NEDD4-binding protein 3; Short=N4BP3 [Mus musculus] >AAH55831.2 RIKEN cDNA C330016O10 gene [Mus musculus] >EDL33646.1 RIKEN cDNA C330016O10, isoform CRA_a [Mus musculus] >EDL33647.1 RIKEN cDNA C330016O10, isoform CRA_a [Mus musculus] >EDL33648.1 RIKEN cDNA C330016O10, isoform CRA_a [Mus musculus] >BAC33636.1 unnamed protein product [Mus musculus]	.	.	.	.	Q8C7U1	769	0	NEDD4-binding protein 3	.	.	.	.	pfam06818	Fez1	Fez1. This family represents the eukaryotic Fez1 protein. Fez1 contains a leucine-zipper region with similarity to the DNA-binding domain of the cAMP-responsive activating-transcription factor 5. There is evidence that Fez1 inhibits cancer cell growth through regulation of mitosis, and that its alterations result in abnormal cell growth. Note that some family members contain more than one copy of this region.	GO:0007399|nervous system development;	GO:0030424|axon;GO:0031410|cytoplasmic vesicle;GO:0030425|dendrite;	.	.	.
ENSMUSG00000001065	129	193	185	257.728	363	327	371	0.498739	-1.00364	7.86e-07	6.26e-06	down	yes	Zfp276	protein_coding	chr8:123980934-123996484:+	ref|NP_065243.2|	1594	0	zinc finger protein 276 [Mus musculus] >Q8CE64.3 RecName: Full=Zinc finger protein 276; Short=Zfp-276 [Mus musculus] >BAE21616.1 unnamed protein product [Mus musculus]	.	.	.	.	Q8CE64	618	0	Zinc finger protein 276	.	.	.	.	pfam07776	zf-AD	Zinc-finger associated domain (zf-AD). The zf-AD domain, also known as ZAD, forms an atypical treble-cleft-like zinc co-ordinating fold. The zf-AD domain is thought to be involved in mediating dimer formation, but does not bind to DNA.	GO:0006357|regulation of transcription by RNA polymerase II;	GO:0005694|chromosome;GO:0000776|kinetochore;GO:0005634|nucleus;	GO:0043035|chromatin insulator sequence binding;GO:1990837|sequence-specific double-stranded DNA binding;GO:0008270|zinc ion binding;	.	.
ENSMUSG00000001095	7	0	0	11.8124	13	28	24	0.114386	-3.12802	0.00285885	0.0100744	down	yes	Slc13a2	protein_coding	chr11:78287913-78313043:-	ref|NP_071856.1|	2688	0	solute carrier family 13 member 2 [Mus musculus] >Q9ES88.1 RecName: Full=Solute carrier family 13 member 2; AltName: Full=Na(+)/dicarboxylate cotransporter 1; Short=NaDC-1; AltName: Full=Renal sodium/dicarboxylate cotransporter [Mus musculus] >AAG15426.1 Na/dicarboxylate cotransporter [Mus musculus] >AAH13493.1 Solute carrier family 13 (sodium-dependent dicarboxylate transporter), member 2 [Mus musculus] >EDL15570.1 solute carrier family 13 (sodium-dependent dicarboxylate transporter), member 2, isoform CRA_a [Mus musculus]	.	.	.	.	Q9ES88	1040	0	Solute carrier family 13 member 2	SA1732	254	6e-74	COG0471	pfam00939	Na_sulph_symp	Sodium:sulfate symporter transmembrane region. There are also some members in this family that do not match the Prosite motif, and belong to the subfamily SODIT1.	GO:0098656|anion transmembrane transport;GO:0006814|sodium ion transport;GO:0071422|succinate transmembrane transport;	.	GO:0015141|succinate transmembrane transporter activity;GO:0015293|symporter activity;	K14445	SLC13A2_3_5; solute carrier family 13 (sodium-dependent dicarboxylate transporter), member 2/3/5
ENSMUSG00000001119	13	11	13	70.6818	172	122	103	0.0975883	-3.35715	2.28e-18	6.95e-17	down	yes	Col6a1	protein_coding	chr10:76544626-76562002:-	ref|NP_034063.1|	2705	0	collagen alpha-1(VI) chain precursor [Mus musculus] >Q04857.1 RecName: Full=Collagen alpha-1(VI) chain; Flags: Precursor [Mus musculus] >AAI56501.1 Collagen, type VI, alpha 1, partial [synthetic construct] >AAI72708.1 Collagen, type VI, alpha 1 [synthetic construct] >EDL31839.1 procollagen, type VI, alpha 1, isoform CRA_a [Mus musculus] >CAA47032.1 collagen alpha1 type VI-precursor [Mus musculus]	.	.	.	.	Q04857	1046	0	Collagen alpha-1(VI) chain	.	.	.	.	pfam00092	VWA	von Willebrand factor type A domain.	GO:0007155|cell adhesion;GO:0071230|cellular response to amino acid stimulus;GO:0035987|endodermal cell differentiation;	GO:0005581|collagen trimer;GO:0062023|collagen-containing extracellular matrix;GO:0031012|extracellular matrix;GO:0005576|extracellular region;GO:0005615|extracellular space;GO:0032991|protein-containing complex;GO:0042383|sarcolemma;	GO:0005518|collagen binding;GO:0048407|platelet-derived growth factor binding;	K06238	COL6A; collagen type VI alpha
ENSMUSG00000001128	154	170	152	327.753	279	251	1005	0.326862	-1.61325	0.000396937	0.00178081	down	yes	Cfp	protein_coding	chrX:20791693-20797794:-	ref|NP_032849.2|	2326	0	properdin precursor [Mus musculus] >P11680.2 RecName: Full=Properdin; AltName: Full=Complement factor P; Flags: Precursor [Mus musculus] >AAI32370.1 Complement factor properdin [Mus musculus] >AAI38307.1 Complement factor properdin [Mus musculus] >EDL00734.1 complement factor properdin [Mus musculus] >BAE29382.1 unnamed protein product [Mus musculus] >BAE31492.1 unnamed protein product [Mus musculus]	.	.	.	.	P11680	900	0	Properdin	.	.	.	.	pfam00090	TSP_1	Thrombospondin type 1 domain.	GO:0006956|complement activation;GO:0006957|complement activation, alternative pathway;GO:0050778|positive regulation of immune response;GO:1903028|positive regulation of opsonization;	GO:0005615|extracellular space;GO:0005886|plasma membrane;GO:0030141|secretory granule;	.	K15412	CFP; complement factor properdin
ENSMUSG00000001155	6500	4744	4408	8878.92	10206	11334	16815	0.429467	-1.21938	6.94e-07	5.57e-06	down	yes	Ftcd	protein_coding	chr10:76411482-76426172:+	emb|VCX38476.1|	835	2.3e-148	unnamed protein product, partial [Gulo gulo]	.	.	.	.	Q91XD4	375	1e-116	Formimidoyltransferase-cyclodeaminase	SPy2083	136	2e-56	COG3643	pfam02971	FTCD	Formiminotransferase domain.	GO:0007010|cytoskeleton organization;GO:0006548|histidine catabolic process;GO:0019556|histidine catabolic process to glutamate and formamide;GO:0019557|histidine catabolic process to glutamate and formate;GO:0035999|tetrahydrofolate interconversion;	GO:0005814|centriole;GO:0005829|cytosol;GO:0005783|endoplasmic reticulum;GO:0005793|endoplasmic reticulum-Golgi intermediate compartment;GO:0005794|Golgi apparatus;GO:0000139|Golgi membrane;GO:0005886|plasma membrane;GO:0030868|smooth endoplasmic reticulum membrane;	GO:0005542|folic acid binding;GO:0030412|formimidoyltetrahydrofolate cyclodeaminase activity;GO:0030409|glutamate formimidoyltransferase activity;GO:0008017|microtubule binding;	K13990	FTCD; glutamate formiminotransferase / formiminotetrahydrofolate cyclodeaminase [EC:2.1.2.5 4.3.1.4]
ENSMUSG00000001240	61	24	39	72.0699	116	107	90	0.417188	-1.26123	0.000875502	0.00356352	down	yes	Ramp2	protein_coding	chr11:101136854-101150372:+	gb|EDM06103.1|	956	2.94e-126	rCG34029, isoform CRA_b [Rattus norvegicus]	.	.	.	.	Q9CQ80	338	6e-113	Vacuolar protein-sorting-associated protein 25	.	.	.	.	pfam05871	ESCRT-II	ESCRT-II complex subunit. This family of conserved eukaryotic proteins are subunits of the endosome associated complex ESCRT-II which recruits transport machinery for protein sorting at the multivesicular body (MVB). This protein complex transiently associates with the endosomal membrane and thereby initiates the formation of ESCRT-III, a membrane-associated protein complex that functions immediately downstream of ESCRT-II during sorting of MVB cargo. ESCRT-II in turn functions downstream of ESCRT-I, a protein complex that binds to ubiquitinated endosomal cargo.	GO:0007175|negative regulation of epidermal growth factor-activated receptor activity;GO:0043328|protein transport to vacuole involved in ubiquitin-dependent protein catabolic process via the multivesicular body sorting pathway;	GO:0005737|cytoplasm;GO:0005829|cytosol;GO:0010008|endosome membrane;GO:0000814|ESCRT II complex;GO:0043231|intracellular membrane-bounded organelle;GO:0005739|mitochondrion;GO:0005634|nucleus;	GO:0042803|protein homodimerization activity;GO:0047485|protein N-terminus binding;GO:0005198|structural molecule activity;	K12189	VPS25, EAP20; ESCRT-II complex subunit VPS25
ENSMUSG00000001270	10	5	9	43.0892	68	43	131	0.104764	-3.25479	3.59e-09	4.09e-08	down	yes	Ckb	protein_coding	chr12:111635795-111638772:-	gb|KFO22289.1|	711	3.92e-85	Creatine kinase B-type [Fukomys damarensis]	.	.	.	.	Q04447	281	1e-83	Creatine kinase B-type	SA0482	53.1	2e-06	COG3869	pfam00217	ATP-gua_Ptrans	ATP:guanido phosphotransferase, C-terminal catalytic domain. The substrate binding site is located in the cleft between N and C-terminal domains, but most of the catalytic residues are found in the larger C-terminal domain.	GO:0030644|cellular chloride ion homeostasis;GO:0021549|cerebellum development;GO:0046314|phosphocreatine biosynthetic process;GO:0016310|phosphorylation;	GO:0005829|cytosol;GO:0030425|dendrite;GO:0005615|extracellular space;GO:0005739|mitochondrion;GO:0043209|myelin sheath;GO:0043025|neuronal cell body;GO:0005634|nucleus;	GO:0005524|ATP binding;GO:0004111|creatine kinase activity;GO:0016301|kinase activity;GO:0031625|ubiquitin protein ligase binding;	K00933	E2.7.3.2; creatine kinase [EC:2.7.3.2]
ENSMUSG00000001288	29	25	24	62.9252	113	123	69	0.267049	-1.90482	1.37e-07	1.23e-06	down	yes	Rarg	protein_coding	chr15:102143373-102165952:-	gb|KAI5237733.1|	2214	0	Integrin Beta-7 [Manis pentadactyla]	.	.	.	.	P18911	786	0	Retinoic acid receptor gamma	.	.	.	.	pfam00105	zf-C4	Zinc finger, C4 type (two domains). In nearly all cases, this is the DNA binding domain of a nuclear hormone receptor. The alignment contains two Zinc finger domains that are too dissimilar to be aligned with each other.	GO:0009952|anterior/posterior pattern specification;GO:0006915|apoptotic process;GO:0060348|bone development;GO:0060349|bone morphogenesis;GO:0030154|cell differentiation;GO:0008283|cell population proliferation;GO:1990830|cellular response to leukemia inhibitory factor;GO:0071300|cellular response to retinoic acid;GO:0002063|chondrocyte development;GO:0031076|embryonic camera-type eye development;GO:0048048|embryonic eye morphogenesis;GO:0035116|embryonic hindlimb morphogenesis;GO:0060429|epithelium development;GO:0060324|face development;GO:0048732|gland development;GO:0002068|glandular epithelial cell development;GO:0003430|growth plate cartilage chondrocyte growth;GO:0003417|growth plate cartilage development;GO:0070384|Harderian gland development;GO:0009755|hormone-mediated signaling pathway;GO:0060173|limb development;GO:0035264|multicellular organism growth;GO:0061037|negative regulation of cartilage development;GO:0045596|negative regulation of cell differentiation;GO:0032331|negative regulation of chondrocyte differentiation;GO:2000647|negative regulation of stem cell proliferation;GO:0000122|negative regulation of transcription by RNA polymerase II;GO:0001843|neural tube closure;GO:0043065|positive regulation of apoptotic process;GO:0008284|positive regulation of cell population proliferation;GO:0010628|positive regulation of gene expression;GO:0043068|positive regulation of programmed cell death;GO:0045944|positive regulation of transcription by RNA polymerase II;GO:0012501|programmed cell death;GO:0060740|prostate gland epithelium morphogenesis;GO:0010468|regulation of gene expression;GO:0031641|regulation of myelination;GO:0045637|regulation of myeloid cell differentiation;GO:0048608|reproductive structure development;GO:0032526|response to retinoic acid;GO:0048384|retinoic acid receptor signaling pathway;GO:0072089|stem cell proliferation;GO:0060534|trachea cartilage development;	GO:0000785|chromatin;GO:0005737|cytoplasm;GO:0005654|nucleoplasm;GO:0005634|nucleus;GO:0005667|transcription regulator complex;	GO:0003682|chromatin binding;GO:0003677|DNA binding;GO:0003700|DNA-binding transcription factor activity;GO:0004879|nuclear receptor activity;GO:0046965|nuclear retinoid X receptor binding;GO:0000978|RNA polymerase II cis-regulatory region sequence-specific DNA binding;GO:1990837|sequence-specific double-stranded DNA binding;GO:0008270|zinc ion binding;	K08529	RARG, NR1B3; retinoic acid receptor gamma
ENSMUSG00000001323	251	242	294	478.936	725	705	698	0.386922	-1.36989	1.4e-17	3.96e-16	down	yes	Srr	protein_coding	chr11:74797185-74816774:-	gb|EDL12788.1|	1825	0	mCG1492, isoform CRA_d, partial [Mus musculus]	.	.	.	.	Q9QZX7	667	0	Serine racemase	RSp1516	218	7e-62	COG1171	pfam00291	PALP	Pyridoxal-phosphate dependent enzyme. Members of this family are all pyridoxal-phosphate dependent enzymes. This family includes: serine dehydratase EC:4.2.1.13 P20132, threonine dehydratase EC:4.2.1.16, tryptophan synthase beta chain EC:4.2.1.20, threonine synthase EC:4.2.99.2, cysteine synthase EC:4.2.99.8 P11096, cystathionine beta-synthase EC:4.2.1.22, 1-aminocyclopropane-1-carboxylate deaminase EC:4.1.99.4.	GO:0007568|aging;GO:0007420|brain development;GO:0070179|D-serine biosynthetic process;GO:0070178|D-serine metabolic process;GO:0006563|L-serine metabolic process;GO:0042866|pyruvate biosynthetic process;GO:0032496|response to lipopolysaccharide;GO:0043278|response to morphine;GO:0009410|response to xenobiotic stimulus;GO:0009069|serine family amino acid metabolic process;	GO:0045177|apical part of cell;GO:0005737|cytoplasm;GO:0043025|neuronal cell body;GO:0005886|plasma membrane;	GO:0005524|ATP binding;GO:0005509|calcium ion binding;GO:0008721|D-serine ammonia-lyase activity;GO:0016594|glycine binding;GO:0042802|identical protein binding;GO:0003941|L-serine ammonia-lyase activity;GO:0000287|magnesium ion binding;GO:0030165|PDZ domain binding;GO:0042803|protein homodimerization activity;GO:0030170|pyridoxal phosphate binding;GO:0030378|serine racemase activity;GO:0018114|threonine racemase activity;	K12235	SRR; serine racemase [EC:5.1.1.18]
ENSMUSG00000001348	239	202	256	510.047	864	792	757	0.302532	-1.72484	7.57e-23	3.28e-21	down	yes	Acp5	protein_coding	chr9:22038023-22047007:-	ref|NP_001095874.1|	1660	0	tartrate-resistant acid phosphatase type 5 precursor [Mus musculus] >NP_001095875.1 tartrate-resistant acid phosphatase type 5 precursor [Mus musculus] >NP_031414.1 tartrate-resistant acid phosphatase type 5 precursor [Mus musculus] >XP_006510007.1 tartrate-resistant acid phosphatase type 5 isoform X1 [Mus musculus] >XP_006510008.1 tartrate-resistant acid phosphatase type 5 isoform X1 [Mus musculus] >XP_006510009.1 tartrate-resistant acid phosphatase type 5 isoform X1 [Mus musculus] >XP_011240686.1 tartrate-resistant acid phosphatase type 5 isoform X1 [Mus musculus] >Q05117.2 RecName: Full=Tartrate-resistant acid phosphatase type 5; Short=TR-AP; AltName: Full=Tartrate-resistant acid ATPase; Short=TrATPase; AltName: Full=Type 5 acid phosphatase; Flags: Precursor [Mus musculus] >AAH19160.1 Acp5 protein [synthetic construct] >AAA37245.1 acid phosphatase type 5 [Mus musculus] >AAH12911.1 Acid phosphatase 5, tartrate resistant [Mus musculus] >AAH29644.1 Acid phosphatase 5, tartrate resistant [Mus musculus] >EDL25260.1 acid phosphatase 5, tartrate resistant, isoform CRA_a [Mus musculus]	.	.	.	.	Q05117	644	0	Tartrate-resistant acid phosphatase type 5	all1686	79.7	1e-15	COG1409	pfam00149	Metallophos	Calcineurin-like phosphoesterase. This family includes a diverse range of phosphoesterases, including protein phosphoserine phosphatases, nucleotidases, sphingomyelin phosphodiesterases and 2'-3' cAMP phosphodiesterases as well as nucleases such as bacterial SbcD or yeast MRE11. The most conserved regions in this superfamily centre around the metal chelating residues.	GO:0060349|bone morphogenesis;GO:0045453|bone resorption;GO:0050830|defense response to Gram-positive bacterium;GO:0016311|dephosphorylation;GO:0007162|negative regulation of cell adhesion;GO:0050728|negative regulation of inflammatory response;GO:0032691|negative regulation of interleukin-1 beta production;GO:0032695|negative regulation of interleukin-12 production;GO:0010936|negative regulation of macrophage cytokine production;GO:0045019|negative regulation of nitric oxide biosynthetic process;GO:0032929|negative regulation of superoxide anion generation;GO:0032720|negative regulation of tumor necrosis factor production;GO:0006809|nitric oxide biosynthetic process;GO:0030335|positive regulation of cell migration;GO:0034097|response to cytokine;GO:0032496|response to lipopolysaccharide;GO:0042554|superoxide anion generation;	GO:0005615|extracellular space;GO:0005764|lysosome;	GO:0003993|acid phosphatase activity;GO:0008199|ferric iron binding;GO:0008198|ferrous iron binding;GO:0016787|hydrolase activity;	K14379	ACP5; tartrate-resistant acid phosphatase type 5 [EC:3.1.3.2]
ENSMUSG00000001366	537	373	452	753.087	1042	1063	1106	0.44532	-1.16708	1.25e-09	1.52e-08	down	yes	Fbxo9	protein_coding	chr9:77988781-78016347:-	ref|NP_076094.2|	2359	0	F-box only protein 9 isoform 1 [Mus musculus] >AAH20074.1 F-box protein 9 [Mus musculus]	.	.	.	.	Q8BK06	911	0	F-box only protein 9	.	.	.	.	pfam12937	F-box-like	F-box-like. This is an F-box-like family.	GO:0045444|fat cell differentiation;GO:0045087|innate immune response;GO:0016567|protein ubiquitination;GO:0032006|regulation of TOR signaling;GO:0031146|SCF-dependent proteasomal ubiquitin-dependent protein catabolic process;	GO:0005737|cytoplasm;GO:0019005|SCF ubiquitin ligase complex;	.	K10295	FBXO9; F-box protein 9
ENSMUSG00000001420	18	13	20	30.7934	48	51	37	0.392242	-1.35019	0.00117714	0.00462562	down	yes	Tmem79	protein_coding	chr3:88235962-88243455:-	ref|NP_077208.1|	1561	0	transmembrane protein 79 [Mus musculus] >XP_006502187.1 transmembrane protein 79 isoform X1 [Mus musculus] >XP_006502188.1 transmembrane protein 79 isoform X1 [Mus musculus] >Q9D709.1 RecName: Full=Transmembrane protein 79; AltName: Full=Mattrin [Mus musculus] >AAH03309.1 Transmembrane protein 79 [Mus musculus] >EDL15302.1 transmembrane protein 79, isoform CRA_a [Mus musculus] >EDL15303.1 transmembrane protein 79, isoform CRA_a [Mus musculus] >EDL15304.1 transmembrane protein 79, isoform CRA_a [Mus musculus] >BAB26484.1 unnamed protein product [Mus musculus]	.	.	.	.	Q9D709	605	0	Transmembrane protein 79	.	.	.	.	pfam01124	MAPEG	MAPEG family. This family is has been called MAPEG (Membrane Associated Proteins in Eicosanoid and Glutathione metabolism). It includes proteins such as Prostaglandin E synthase. This enzyme catalyzes the synthesis of PGE2 from PGH2 (produced by cyclooxygenase from arachidonic acid). Because of structural similarities in the active sites of FLAP, LTC4 synthase and PGE synthase, substrates for each enzyme can compete with one another and modulate synthetic activity.	GO:0070268|cornification;GO:0042335|cuticle development;GO:0002070|epithelial cell maturation;GO:0061436|establishment of skin barrier;GO:0031069|hair follicle morphogenesis;GO:0045684|positive regulation of epidermis development;GO:0045055|regulated exocytosis;	GO:0005737|cytoplasm;GO:0005765|lysosomal membrane;GO:0032588|trans-Golgi network membrane;	GO:0042802|identical protein binding;	.	.
ENSMUSG00000001588	15	22	24	36.2687	51	52	57	0.398056	-1.32896	0.000351985	0.00160349	down	yes	Acap1	protein_coding	chr11:69772393-69786365:-	gb|AAH37481.1|	815	7.59e-95	Centb1 protein [Mus musculus]	.	.	.	.	Q8K2H4	320	9e-94	Arf-GAP with coiled-coil, ANK repeat and PH domain-containing protein 1	SPBC17G9.08c_2	53.5	4e-07	COG5347	pfam01412	ArfGap	Putative GTPase activating protein for Arf. Putative zinc fingers with GTPase activating proteins (GAPs) towards the small GTPase, Arf. The GAP of ARD1 stimulates GTPase hydrolysis for ARD1 but not ARFs.	GO:0016042|lipid catabolic process;GO:0007165|signal transduction;	GO:0055038|recycling endosome membrane;	GO:0005096|GTPase activator activity;GO:0046872|metal ion binding;	K12489	ACAP; Arf-GAP with coiled-coil, ANK repeat and PH domain-containing protein
ENSMUSG00000001604	62	28	26	440.542	922	815	857	0.047121	-4.40749	4.16e-46	5.7e-44	down	yes	Tcea3	protein_coding	chr4:135975040-136002209:+	ref|NP_035672.1|	1543	0	transcription elongation factor A protein 3 [Mus musculus] >P23881.3 RecName: Full=Transcription elongation factor A protein 3; AltName: Full=Transcription elongation factor S-II protein 3; AltName: Full=Transcription elongation factor TFIIS.h [Mus musculus] >AAH10807.1 Transcription elongation factor A (SII), 3 [Mus musculus] >BAB25037.1 unnamed protein product [Mus musculus] >CAA11392.1 transcription elongation factor TFIIS.h [Mus musculus]	ref|XM_027629550.1|	37	3.44e-08	Malassezia restricta transcription elongation factor S-II (MRET_2923), partial mRNA	P23881	598	0	Transcription elongation factor A protein 3	SPAC20H4.03c	126	6e-32	COG1594	pfam07500	TFIIS_M	Transcription factor S-II (TFIIS), central domain. Transcription elongation by RNA polymerase II is regulated by the general elongation factor TFIIS. This factor stimulates RNA polymerase II to transcribe through regions of DNA that promote the formation of stalled ternary complexes. TFIIS is composed of three structural domains, termed I, II, and III. The two C-terminal domains (II and III), this domain and pfam01096 are required for transcription activity.	GO:0006351|DNA-templated transcription;GO:0006368|transcription elongation by RNA polymerase II promoter;	GO:0005634|nucleus;	GO:0003677|DNA binding;GO:0008270|zinc ion binding;	.	.
ENSMUSG00000001663	776	630	574	1558.19	2914	2630	1973	0.275972	-1.85741	1.14e-17	3.27e-16	down	yes	Gstt1	protein_coding	chr10:75619647-75634418:-	gb|EDL31886.1|	1219	1.41e-167	glutathione S-transferase, theta 1, isoform CRA_a [Mus musculus]	.	.	.	.	Q64471	419	1e-145	Glutathione S-transferase theta-1	SMb20420	71.6	9e-14	COG0625	pfam00043	GST_C	Glutathione S-transferase, C-terminal domain. GST conjugates reduced glutathione to a variety of targets including S-crystallin from squid, the eukaryotic elongation factor 1-gamma, the HSP26 family of stress-related proteins and auxin-regulated proteins in plants. Stringent starvation proteins in E. coli are also included in the alignment but are not known to have GST activity. The glutathione molecule binds in a cleft between N and C-terminal domains. The catalytically important residues are proposed to reside in the N-terminal domain. In plants, GSTs are encoded by a large gene family (48 GST genes in Arabidopsis) and can be divided into the phi, tau, theta, zeta, and lambda classes.	GO:0007568|aging;GO:0018900|dichloromethane metabolic process;GO:0006304|DNA modification;GO:0006749|glutathione metabolic process;GO:0009751|response to salicylic acid;GO:0010269|response to selenium ion;GO:0033197|response to vitamin E;	GO:0005737|cytoplasm;GO:0005829|cytosol;GO:0005634|nucleus;	GO:0047651|alkylhalidase activity;GO:0004602|glutathione peroxidase activity;GO:0004364|glutathione transferase activity;	K00799	GST, gst; glutathione S-transferase [EC:2.5.1.18]
ENSMUSG00000001774	184	294	257	823.162	1685	1716	892	0.177768	-2.49193	7.53e-18	2.17e-16	down	yes	Chordc1	protein_coding	chr9:18203421-18228738:+	ref|NP_080120.1|	1517	0	cysteine and histidine-rich domain-containing protein 1 [Mus musculus] >Q9D1P4.1 RecName: Full=Cysteine and histidine-rich domain-containing protein 1; AltName: Full=CHORD domain-containing protein 1; Short=CHORD-containing protein 1; Short=Chp-1; AltName: Full=Protein morgana [Mus musculus] >AAH18374.1 Cysteine and histidine-rich domain (CHORD)-containing, zinc-binding protein 1 [Mus musculus] >EDL25040.1 cysteine and histidine-rich domain (CHORD)-containing, zinc-binding protein 1 [Mus musculus] >BAB22675.1 unnamed protein product [Mus musculus] >BAE21307.1 unnamed protein product [Mus musculus]	.	.	.	.	Q9D1P4	588	0	Cysteine and histidine-rich domain-containing protein 1	.	.	.	.	pfam04968	CHORD	CHORD. CHORD represents a Zn binding domain. Silencing of the C. elegans CHORD-containing gene results in semisterility and embryo lethality, suggesting an essential function of the wild-type gene in nematode development.	GO:0051298|centrosome duplication;GO:0061077|chaperone-mediated protein folding;GO:2000299|negative regulation of Rho-dependent protein serine/threonine kinase activity;GO:1900034|regulation of cellular response to heat;GO:0010824|regulation of centrosome duplication;	.	GO:0043531|ADP binding;GO:0005524|ATP binding;GO:0051879|Hsp90 protein binding;GO:0008270|zinc ion binding;	K16729	CHORDC1, CHP1; cysteine and histidine-rich domain-containing protein
ENSMUSG00000001891	1253	1349	1371	3058.56	4417	4857	5425	0.282655	-1.82289	8.62e-40	9.05e-38	down	yes	Ugp2	protein_coding	chr11:21271138-21321201:-	ref|NP_647458.1|	2520	0	UTP--glucose-1-phosphate uridylyltransferase isoform 1 [Mus musculus] >Q91ZJ5.3 RecName: Full=UTP--glucose-1-phosphate uridylyltransferase; AltName: Full=UDP-glucose pyrophosphorylase; Short=UDPGP; Short=UGPase [Mus musculus] >AAH23810.1 UDP-glucose pyrophosphorylase 2 [synthetic construct] >NXD32270.1 UGPA uridylyltransferase [Elachura formosa] >AAH61208.1 UDP-glucose pyrophosphorylase 2 [Mus musculus] >AAL24807.1 uridindiphosphoglucosepyrophosphorylase 2 [Mus musculus] >EDL07847.1 UDP-glucose pyrophosphorylase 2, isoform CRA_b [Mus musculus]	.	.	.	.	Q91ZJ5	975	0	UTP--glucose-1-phosphate uridylyltransferase	SPCC1322.04	501	5e-167	COG4284	pfam01704	UDPGP	UTP--glucose-1-phosphate uridylyltransferase. This family consists of UTP--glucose-1-phosphate uridylyltransferases, EC:2.7.7.9. Also known as UDP-glucose pyrophosphorylase (UDPGP) and Glucose-1-phosphate uridylyltransferase. UTP--glucose-1-phosphate uridylyltransferase catalyzes the interconversion of MgUTP + glucose-1-phosphate and UDP-glucose + MgPPi. UDP-glucose is an important intermediate in mammalian carbohydrate interconversion involved in various metabolic roles depending on tissue type. In Dictyostelium (slime mold) mutants in this enzyme abort the development cycle. Also within the family is UDP-N-acetylglucosamine or AGX1 and two hypothetical proteins from Borrelia burgdorferi the lyme disease spirochaete.	GO:0007420|brain development;GO:0019255|glucose 1-phosphate metabolic process;GO:0005978|glycogen biosynthetic process;GO:0005977|glycogen metabolic process;GO:0006011|UDP-glucose metabolic process;	GO:0005737|cytoplasm;	GO:0005536|glucose binding;GO:0042802|identical protein binding;GO:0046872|metal ion binding;GO:0032557|pyrimidine ribonucleotide binding;GO:0003983|UTP:glucose-1-phosphate uridylyltransferase activity;	K00963	UGP2, galU, galF; UTP--glucose-1-phosphate uridylyltransferase [EC:2.7.7.9]
ENSMUSG00000001942	267	216	241	450.753	650	621	750	0.375865	-1.41171	2.91e-15	6.79e-14	down	yes	Siae	protein_coding	chr9:37466994-37560951:+	ref|NP_035864.2|	2862	0	sialate O-acetylesterase precursor [Mus musculus] >P70665.3 RecName: Full=Sialate O-acetylesterase; AltName: Full=Sialic acid-specific 9-O-acetylesterase; AltName: Full=Yolk sac protein 2; Contains: RecName: Full=Sialate O-acetylesterase small subunit; Contains: RecName: Full=Sialate O-acetylesterase large subunit; Flags: Precursor [Mus musculus] >AAC52880.1 sialic acid-specific 9-O-acetylesterase [Mus musculus] >CAA67214.1 sialic acid-specific 9-O-acetylesterase [Mus musculus] >BAC26049.1 unnamed protein product [Mus musculus] >BAE39252.1 unnamed protein product [Mus musculus]	.	.	.	.	P70665	1107	0	Sialate O-acetylesterase	.	.	.	.	pfam03629	SASA	Carbohydrate esterase, sialic acid-specific acetylesterase. The catalytic triad of this esterase enzyme comprises residues Ser127, His403 and Asp391 in UniProtKB:P70665.	GO:0005975|carbohydrate metabolic process;GO:0002682|regulation of immune system process;	GO:0005764|lysosome;	GO:0106331|sialate 4-O-acetylesterase activity;GO:0106330|sialate 9-O-acetylesterase activity;GO:0001681|sialate O-acetylesterase activity;	K05970	SIAE; sialate O-acetylesterase [EC:3.1.1.53]
ENSMUSG00000001983	155	158	187	258.816	343	427	299	0.487848	-1.0355	3.4e-06	2.42e-05	down	yes	Taco1	protein_coding	chr11:105956887-105964438:+	ref|NP_081622.1|	1417	0	translational activator of cytochrome c oxidase 1 [Mus musculus] >Q8K0Z7.1 RecName: Full=Translational activator of cytochrome c oxidase 1; AltName: Full=Coiled-coil domain-containing protein 44; AltName: Full=Translational activator of mitochondrially-encoded cytochrome c oxidase 1 [Mus musculus] >5EKZ_A Crystal structure of mouse Taco1 [Mus musculus] >AAH29182.1 Coiled-coil domain containing 44 [Mus musculus] >BAC32953.1 unnamed protein product [Mus musculus] >BAE24253.1 unnamed protein product [Mus musculus]	.	.	.	.	Q8K0Z7	550	0	Translational activator of cytochrome c oxidase 1	TM0466	117	3e-29	COG0217	pfam01709	Transcrip_reg	Transcriptional regulator. This is a family of transcriptional regulators. In mammals, it activates the transcription of mitochondrially-encoded COX1. In bacteria, it negatively regulates the quorum-sensing response regulator by binding to its promoter region.	GO:0033617|mitochondrial cytochrome c oxidase assembly;GO:0061743|motor learning;GO:1904959|regulation of cytochrome-c oxidase activity;GO:0070129|regulation of mitochondrial translation;	GO:0005739|mitochondrion;	GO:0097177|mitochondrial ribosome binding;GO:0003729|mRNA binding;GO:0019843|rRNA binding;	K18189	TACO1; translational activator of cytochrome c oxidase 1
ENSMUSG00000002032	57	47	39	715.436	1147	1450	1662	0.0351776	-4.8292	5.01e-89	2.57e-86	down	yes	Tmem25	protein_coding	chr9:44705066-44710604:-	ref|NP_001344312.1|	1611	0	transmembrane protein 25 isoform a [Mus musculus]	.	.	.	.	Q9DCF1	624	0	Transmembrane protein 25	.	.	.	.	pfam08205	C2-set_2	CD80-like C2-set immunoglobulin domain. These domains belong to the immunoglobulin superfamily.	GO:0090394|negative regulation of excitatory postsynaptic potential;GO:0031647|regulation of protein stability;	GO:0005576|extracellular region;GO:0005770|late endosome;GO:0005764|lysosome;GO:0005886|plasma membrane;	.	K22652	TMEM25; transmembrane protein 25
ENSMUSG00000002109	36	29	27	47.7008	67	53	78	0.487997	-1.03506	0.00234776	0.00850366	down	yes	Ddb2	protein_coding	chr2:91041917-91067327:-	gb|EDL27552.1|	1323	3.42e-177	damage specific DNA binding protein 2, isoform CRA_c, partial [Mus musculus]	.	.	.	.	Q99J79	491	6e-165	DNA damage-binding protein 2	all0664	62.8	3e-09	COG2319	pfam00400	WD40	WD domain, G-beta repeat.	GO:0006974|cellular response to DNA damage stimulus;GO:0034644|cellular response to UV;GO:0006281|DNA repair;GO:0035518|histone H2A monoubiquitination;GO:0006289|nucleotide-excision repair;GO:0051865|protein autoubiquitination;GO:0000209|protein polyubiquitination;GO:0006290|pyrimidine dimer repair;GO:0009411|response to UV;GO:0070914|UV-damage excision repair;	GO:0030054|cell junction;GO:0080008|Cul4-RING E3 ubiquitin ligase complex;GO:0031464|Cul4A-RING E3 ubiquitin ligase complex;GO:0031465|Cul4B-RING E3 ubiquitin ligase complex;GO:0005654|nucleoplasm;GO:0005634|nucleus;GO:0032991|protein-containing complex;GO:0090734|site of DNA damage;	GO:0003684|damaged DNA binding;GO:0044877|protein-containing complex binding;GO:0004842|ubiquitin-protein transferase activity;	K10140	DDB2; DNA damage-binding protein 2
ENSMUSG00000002332	1299	904	1302	1855.12	2507	2668	2575	0.474384	-1.07587	4.07e-08	3.98e-07	down	yes	Dhrs1	protein_coding	chr14:55976477-55983147:-	gb|EDL36244.1|	1462	0	dehydrogenase/reductase (SDR family) member 1, isoform CRA_b, partial [Mus musculus]	.	.	.	.	Q99L04	548	0	Dehydrogenase/reductase SDR family member 1	.	.	.	.	pfam00106	adh_short	short chain dehydrogenase. This family contains a wide variety of dehydrogenases.	.	GO:0005783|endoplasmic reticulum;GO:0005743|mitochondrial inner membrane;GO:0005739|mitochondrion;	GO:0004090|carbonyl reductase (NADPH) activity;GO:0016616|oxidoreductase activity, acting on the CH-OH group of donors, NAD or NADP as acceptor;GO:0047045|testosterone 17-beta-dehydrogenase (NADP+) activity;	K11163	DHRS1; dehydrogenase/reductase SDR family member 1 [EC:1.1.-.-]
ENSMUSG00000002416	20	30	23	44.1471	63	65	68	0.388766	-1.36302	5.88e-05	0.000322977	down	yes	Ndufb2	protein_coding	chr6:39569508-39580316:+	ref|NP_001345726.1|	448	6.04e-49	NADH dehydrogenase [ubiquinone] 1 beta subcomplex subunit 2, mitochondrial precursor [Mus musculus] >NP_080888.1 NADH dehydrogenase [ubiquinone] 1 beta subcomplex subunit 2, mitochondrial precursor [Mus musculus] >Q9CPU2.1 RecName: Full=NADH dehydrogenase [ubiquinone] 1 beta subcomplex subunit 2, mitochondrial; AltName: Full=Complex I-AGGG; Short=CI-AGGG; AltName: Full=NADH-ubiquinone oxidoreductase AGGG subunit; Flags: Precursor [Mus musculus] >6G2J_j Chain j, NADH dehydrogenase [ubiquinone] 1 beta subcomplex subunit 2, mitochondrial [Mus musculus] >6G72_j Mouse mitochondrial complex I in the deactive state [Mus musculus] >7AK5_j Chain j, NADH dehydrogenase [ubiquinone] 1 beta subcomplex subunit 2, mitochondrial [Mus musculus] >7AK6_j Chain j, NADH dehydrogenase [ubiquinone] 1 beta subcomplex subunit 2, mitochondrial [Mus musculus] >7B93_j Chain j, NADH dehydrogenase [ubiquinone] 1 beta subcomplex subunit 2, mitochondrial [Mus musculus] >7PSA_j Chain j, NADH dehydrogenase [ubiquinone] 1 beta subcomplex subunit 2, mitochondrial [Mus musculus] >AAH13510.1 Ndufb2 protein [Mus musculus] >EDL13597.1 mCG1040592, isoform CRA_a [Mus musculus] >EDL13598.1 mCG1040592, isoform CRA_a [Mus musculus] >BAB25068.1 unnamed protein product [Mus musculus] >BAB27084.1 unnamed protein product [Mus musculus]	.	.	.	.	Q9CPU2	177	2e-49	NADH dehydrogenase [ubiquinone] 1 beta subcomplex subunit 2, mitochondrial	.	.	.	.	pfam14813	NADH_B2	NADH dehydrogenase 1 beta subcomplex subunit 2. This family represents an accessory subunit of the mitochondrial membrane respiratory chain NADH dehydrogenase (Complex I), that is believed not to be involved in catalysis.	GO:0009060|aerobic respiration;GO:0032981|mitochondrial respiratory chain complex I assembly;GO:0042776|proton motive force-driven mitochondrial ATP synthesis;	GO:0005743|mitochondrial inner membrane;GO:0005747|mitochondrial respiratory chain complex I;GO:0005739|mitochondrion;	.	K03958	NDUFB2; NADH dehydrogenase (ubiquinone) 1 beta subcomplex subunit 2
ENSMUSG00000002475	337	296	335	644.21	1127	1006	821	0.342982	-1.5438	3.79e-16	9.63e-15	down	yes	Abhd3	protein_coding	chr18:10642092-10706771:-	gb|EDL22991.1|	2175	0	abhydrolase domain containing 3, partial [Mus musculus]	.	.	.	.	Q91ZH7	829	0	Phospholipase ABHD3	PA0368	137	6e-35	COG0429	pfam00561	Abhydrolase_1	alpha/beta hydrolase fold. This catalytic domain is found in a very wide range of enzymes.	GO:0044255|cellular lipid metabolic process;GO:0051792|medium-chain fatty acid biosynthetic process;GO:0051793|medium-chain fatty acid catabolic process;GO:0046470|phosphatidylcholine metabolic process;	.	GO:0052740|1-acyl-2-lysophosphatidylserine acylhydrolase activity;GO:0008126|acetylesterase activity;GO:0047372|acylglycerol lipase activity;GO:0052739|phosphatidylserine 1-acylhydrolase activity;GO:0008970|phospholipase A1 activity;GO:0004623|phospholipase A2 activity;GO:0034338|short-chain carboxylesterase activity;	K13696	ABHD1_3; abhydrolase domain-containing protein 1/3
ENSMUSG00000002504	90	61	76	193.655	384	330	240	0.249439	-2.00324	3.78e-13	7.06e-12	down	yes	Nherf2	protein_coding	chr17:24858260-24869301:-	gb|EDL22349.1|	1650	0	solute carrier family 9 (sodium/hydrogen exchanger), isoform 3 regulator 2, isoform CRA_b, partial [Mus musculus]	.	.	.	.	Q9JHL1	621	0	Na(+)/H(+) exchange regulatory cofactor NHE-RF2	.	.	.	.	pfam09007	EBP50_C	EBP50, C-terminal. This C terminal domain allows interaction of EBP50 with FERM (four-point one ERM) domains, resulting in the activation of Ezrin-radixin-moesin (ERM), with subsequent cytoskeletal modulation and cellular growth control. It includes a disordered section between two reasonably well conserved hydrophobic regions.	GO:0014067|negative regulation of phosphatidylinositol 3-kinase signaling;GO:0014065|phosphatidylinositol 3-kinase signaling;GO:0034767|positive regulation of ion transmembrane transport;GO:0072659|protein localization to plasma membrane;GO:0007605|sensory perception of sound;	GO:0016324|apical plasma membrane;GO:0005737|cytoplasm;GO:0012505|endomembrane system;GO:0005634|nucleus;GO:0005886|plasma membrane;GO:0032991|protein-containing complex;GO:0032420|stereocilium;GO:0032421|stereocilium bundle;	GO:0008013|beta-catenin binding;GO:0042802|identical protein binding;GO:0050750|low-density lipoprotein particle receptor binding;GO:0060090|molecular adaptor activity;GO:0019902|phosphatase binding;GO:0008022|protein C-terminus binding;GO:0047485|protein N-terminus binding;GO:0043495|protein-membrane adaptor activity;GO:0005102|signaling receptor binding;	K13358	SLC9A3R2, NHERF2; sodium/hydrogen exchange regulatory cofactor NHE-RF2
ENSMUSG00000002588	1797	2041	1614	7407.85	14080	13648	12203	0.142635	-2.8096	3.23e-78	1.23e-75	down	yes	Pon1	protein_coding	chr6:5168090-5193946:-	gb|EDL13973.1|	181	1.42e-12	paraoxonase 1, isoform CRA_c [Mus musculus]	.	.	.	.	P52430	73.6	7e-13	Serum paraoxonase/arylesterase 1	.	.	.	.	pfam01663	Phosphodiest	Type I phosphodiesterase / nucleotide pyrophosphatase. This family consists of phosphodiesterases, including human plasma-cell membrane glycoprotein PC-1 / alkaline phosphodiesterase i / nucleotide pyrophosphatase (nppase). These enzymes catalyze the cleavage of phosphodiester and phosphosulfate bonds in NAD, deoxynucleotides and nucleotide sugars. Also in this family is ATX an autotaxin, tumor cell motility-stimulating protein which exhibits type I phosphodiesterases activity. The alignment encompasses the active site. Also present with in this family is 60-kDa Ca2+-ATPase form F. odoratum.	GO:0019439|aromatic compound catabolic process;GO:0008015|blood circulation;GO:0046395|carboxylic acid catabolic process;GO:0008203|cholesterol metabolic process;GO:0046434|organophosphate catabolic process;GO:0046470|phosphatidylcholine metabolic process;GO:0051099|positive regulation of binding;GO:0010875|positive regulation of cholesterol efflux;GO:0032411|positive regulation of transporter activity;GO:0070542|response to fatty acid;GO:1902617|response to fluoride;GO:0031667|response to nutrient levels;GO:0009636|response to toxic substance;	GO:0005615|extracellular space;GO:0034364|high-density lipoprotein particle;GO:0043231|intracellular membrane-bounded organelle;GO:0034366|spherical high-density lipoprotein particle;	GO:0102007|acyl-L-homoserine-lactone lactonohydrolase activity;GO:0004063|aryldialkylphosphatase activity;GO:0004064|arylesterase activity;GO:0005509|calcium ion binding;GO:0008035|high-density lipoprotein particle binding;GO:0005543|phospholipid binding;GO:0042803|protein homodimerization activity;	K01045	PON; arylesterase / paraoxonase [EC:3.1.1.2 3.1.8.1]
ENSMUSG00000002602	43	52	73	225.946	246	204	777	0.144086	-2.795	2.27e-09	2.66e-08	down	yes	Axl	protein_coding	chr7:25456698-25488130:-	ref|NP_033491.2|	4534	0	tyrosine-protein kinase receptor UFO isoform 1 precursor [Mus musculus] >XP_006540052.1 tyrosine-protein kinase receptor UFO isoform X1 [Mus musculus] >Q00993.2 RecName: Full=Tyrosine-protein kinase receptor UFO; AltName: Full=Adhesion-related kinase; Flags: Precursor [Mus musculus] >AAH46618.1 AXL receptor tyrosine kinase [Mus musculus] >AAH50914.1 AXL receptor tyrosine kinase [Mus musculus] >EDL24236.1 AXL receptor tyrosine kinase [Mus musculus] >BAE33327.1 unnamed protein product [Mus musculus]	.	.	.	.	Q00993	1751	0	Tyrosine-protein kinase receptor UFO	YAR019c	90.9	2e-17	COG0515	pfam07714	Pkinase_Tyr	Protein tyrosine kinase.	GO:0031100|animal organ regeneration;GO:0043277|apoptotic cell clearance;GO:0006915|apoptotic process;GO:0001974|blood vessel remodeling;GO:0030154|cell differentiation;GO:0048469|cell maturation;GO:0016477|cell migration;GO:0031668|cellular response to extracellular stimulus;GO:0070301|cellular response to hydrogen peroxide;GO:0035457|cellular response to interferon-alpha;GO:0071222|cellular response to lipopolysaccharide;GO:0097028|dendritic cell differentiation;GO:0007167|enzyme-linked receptor protein signaling pathway;GO:0034101|erythrocyte homeostasis;GO:0051649|establishment of localization in cell;GO:0021885|forebrain cell migration;GO:0006954|inflammatory response;GO:0045087|innate immune response;GO:0046649|lymphocyte activation;GO:0001779|natural killer cell differentiation;GO:0043066|negative regulation of apoptotic process;GO:0001818|negative regulation of cytokine production;GO:2000669|negative regulation of dendritic cell apoptotic process;GO:0032689|negative regulation of type II interferon production;GO:0051250|negative regulation of lymphocyte activation;GO:0010936|negative regulation of macrophage cytokine production;GO:0043524|negative regulation of neuron apoptotic process;GO:0032720|negative regulation of tumor necrosis factor production;GO:0007399|nervous system development;GO:0051402|neuron apoptotic process;GO:0001764|neuron migration;GO:0097350|neutrophil clearance;GO:0042698|ovulation cycle;GO:0006909|phagocytosis;GO:0030168|platelet activation;GO:0001961|positive regulation of cytokine-mediated signaling pathway;GO:0033674|positive regulation of kinase activity;GO:0032825|positive regulation of natural killer cell differentiation;GO:0048549|positive regulation of pinocytosis;GO:0051897|positive regulation of protein kinase B signaling;GO:1903902|positive regulation of viral life cycle;GO:0043491|protein kinase B signaling;GO:0048678|response to axon injury;GO:0032940|secretion by cell;GO:0007283|spermatogenesis;GO:0034446|substrate adhesion-dependent cell spreading;GO:0007169|transmembrane receptor protein tyrosine kinase signaling pathway;GO:0060068|vagina development;GO:0046718|viral entry into host cell;	GO:0015629|actin cytoskeleton;GO:0009986|cell surface;GO:0005615|extracellular space;GO:0044228|host cell surface;GO:0043231|intracellular membrane-bounded organelle;GO:0005886|plasma membrane;GO:0043235|receptor complex;	GO:0005524|ATP binding;GO:0032036|myosin heavy chain binding;GO:0043548|phosphatidylinositol 3-kinase binding;GO:0001786|phosphatidylserine binding;GO:0004713|protein tyrosine kinase activity;GO:0004714|transmembrane receptor protein tyrosine kinase activity;GO:0001618|virus receptor activity;	K05115	AXL, UFO; AXL receptor tyrosine kinase [EC:2.7.10.1]
ENSMUSG00000002699	34	44	27	74.7214	61	54	239	0.312379	-1.67863	0.00240157	0.00867931	down	yes	Lcp2	protein_coding	chr11:33996920-34042295:+	ref|NP_034826.2|	2323	0	lymphocyte cytosolic protein 2 [Mus musculus] >Q60787.2 RecName: Full=Lymphocyte cytosolic protein 2; AltName: Full=SH2 domain-containing leukocyte protein of 76 kDa; AltName: Full=SLP-76 tyrosine phosphoprotein; Short=SLP76 [Mus musculus] >AAH06948.1 Lymphocyte cytosolic protein 2 [Mus musculus] >EDL23730.1 lymphocyte cytosolic protein 2, isoform CRA_b [Mus musculus] >BAC29553.1 unnamed protein product [Mus musculus] >BAE41833.1 unnamed protein product [Mus musculus]	.	.	.	.	Q60787	899	0	Lymphocyte cytosolic protein 2	.	.	.	.	pfam00017	SH2	SH2 domain.	GO:0035556|intracellular signal transduction;GO:0045576|mast cell activation;GO:0045860|positive regulation of protein kinase activity;GO:0050852|T cell receptor signaling pathway;GO:0007169|transmembrane receptor protein tyrosine kinase signaling pathway;	GO:0005911|cell-cell junction;GO:0005829|cytosol;GO:0044853|plasma membrane raft;GO:0036398|TCR signalosome;	.	K07361	LCP2; lymphocyte cytosolic protein 2
ENSMUSG00000002769	10896	11040	10650	22383.9	27582	29196	47352	0.328285	-1.60698	2.54e-13	4.83e-12	down	yes	Gnmt	protein_coding	chr17:47036590-47040094:-	ref|NP_034451.1|	1577	0	glycine N-methyltransferase isoform 1 [Mus musculus] >Q9QXF8.3 RecName: Full=Glycine N-methyltransferase [Mus musculus] >AAK00338.1 glycine N-methyltransferase [Mus musculus] >AAL06142.1 glycine N-methyltransferase [Mus musculus] >EDL23535.1 glycine N-methyltransferase, isoform CRA_b [Mus musculus] >BAA88218.1 glycine N-methyltransferase [Mus musculus]	.	.	.	.	Q9QXF8	612	0	Glycine N-methyltransferase	TM0938	57.4	1e-08	COG0500	pfam13649	Methyltransf_25	Methyltransferase domain. This family appears to be a methyltransferase domain.	GO:0006544|glycine metabolic process;GO:0005977|glycogen metabolic process;GO:0006555|methionine metabolic process;GO:0032259|methylation;GO:0006730|one-carbon metabolic process;GO:0051289|protein homotetramerization;GO:0006111|regulation of gluconeogenesis;GO:0046498|S-adenosylhomocysteine metabolic process;GO:0046500|S-adenosylmethionine metabolic process;GO:1901052|sarcosine metabolic process;	GO:0005829|cytosol;GO:0034708|methyltransferase complex;GO:0005634|nucleus;	GO:0005542|folic acid binding;GO:0016594|glycine binding;GO:0017174|glycine N-methyltransferase activity;GO:0042802|identical protein binding;GO:1904047|S-adenosyl-L-methionine binding;GO:0008757|S-adenosylmethionine-dependent methyltransferase activity;	K00552	GNMT; glycine N-methyltransferase [EC:2.1.1.20]
ENSMUSG00000002908	49	34	47	88.9004	123	125	164	0.331219	-1.59414	3.41e-08	3.36e-07	down	yes	Kcnn1	protein_coding	chr8:71294693-71315902:-	gb|EDL28879.1|	2665	0	potassium intermediate/small conductance calcium-activated channel, subfamily N, member 1, isoform CRA_a [Mus musculus]	.	.	.	.	Q9EQR3	966	0	Small conductance calcium-activated potassium channel protein 1	.	.	.	.	pfam03530	SK_channel	Calcium-activated SK potassium channel.	GO:0006811|ion transport;GO:0071805|potassium ion transmembrane transport;	GO:0005737|cytoplasm;GO:0043005|neuron projection;GO:0043025|neuronal cell body;GO:0005886|plasma membrane;	GO:0005516|calmodulin binding;GO:0005242|inward rectifier potassium channel activity;GO:0044877|protein-containing complex binding;GO:0016286|small conductance calcium-activated potassium channel activity;	K04942	KCNN1, KCA2.1; potassium intermediate/small conductance calcium-activated channel subfamily N member 1
ENSMUSG00000002944	251	231	360	514.563	668	597	1033	0.384623	-1.37848	2.48e-07	2.14e-06	down	yes	Cd36	protein_coding	chr5:17986688-18093799:-	ref|NP_001153027.1|	2421	0	platelet glycoprotein 4 [Mus musculus] >NP_001153028.1 platelet glycoprotein 4 [Mus musculus] >NP_001153029.1 platelet glycoprotein 4 [Mus musculus] >NP_001153030.1 platelet glycoprotein 4 [Mus musculus] >NP_031669.3 platelet glycoprotein 4 [Mus musculus] >XP_006535683.1 platelet glycoprotein 4 isoform X1 [Mus musculus] >XP_006535684.1 platelet glycoprotein 4 isoform X1 [Mus musculus] >XP_006535685.1 platelet glycoprotein 4 isoform X1 [Mus musculus] >XP_006535686.1 platelet glycoprotein 4 isoform X1 [Mus musculus] >XP_006535687.1 platelet glycoprotein 4 isoform X1 [Mus musculus] >XP_006535688.1 platelet glycoprotein 4 isoform X1 [Mus musculus] >XP_030109948.1 platelet glycoprotein 4 isoform X1 [Mus musculus] >Q08857.2 RecName: Full=Platelet glycoprotein 4; AltName: Full=Glycoprotein IIIb; Short=GPIIIB; AltName: Full=PAS IV; AltName: Full=PAS-4; AltName: Full=Platelet glycoprotein IV; Short=GPIV; AltName: CD_antigen=CD36 [Mus musculus] >AAA53028.1 CD36 antigen [Mus musculus] >AAH10262.1 Cd36 protein [Mus musculus] >EDL03230.1 CD36 antigen, isoform CRA_a [Mus musculus] >EDL03231.1 CD36 antigen, isoform CRA_a [Mus musculus] >EDL03232.1 CD36 antigen, isoform CRA_a [Mus musculus]	.	.	.	.	Q08857	937	0	Platelet glycoprotein 4	.	.	.	.	pfam01130	CD36	CD36 family. The CD36 family is thought to be a novel class of scavenger receptors. There is also evidence suggesting a possible role in signal transduction. CD36 is involved in cell adhesion.	GO:1990000|amyloid fibril formation;GO:0150094|amyloid-beta clearance by cellular catabolic process;GO:0043277|apoptotic cell clearance;GO:0007155|cell adhesion;GO:0007166|cell surface receptor signaling pathway;GO:1904646|cellular response to amyloid-beta;GO:0071221|cellular response to bacterial lipopeptide;GO:0071726|cellular response to diacyl bacterial lipopeptide;GO:0071447|cellular response to hydroperoxide;GO:0071222|cellular response to lipopolysaccharide;GO:0071223|cellular response to lipoteichoic acid;GO:0071404|cellular response to low-density lipoprotein particle stimulus;GO:0140052|cellular response to oxidised low-density lipoprotein particle stimulus;GO:0019934|cGMP-mediated signaling;GO:0070508|cholesterol import;GO:0030301|cholesterol transport;GO:0050830|defense response to Gram-positive bacterium;GO:0097009|energy homeostasis;GO:0006955|immune response;GO:0050892|intestinal absorption;GO:0030299|intestinal cholesterol absorption;GO:0019915|lipid storage;GO:1990379|lipid transport across blood-brain barrier;GO:0042953|lipoprotein transport;GO:0015911|long-chain fatty acid import across plasma membrane;GO:0044539|long-chain fatty acid import into cell;GO:0015909|long-chain fatty acid transport;GO:0034383|low-density lipoprotein particle clearance;GO:0055096|low-density lipoprotein particle mediated signaling;GO:0000165|MAPK cascade;GO:0010629|negative regulation of gene expression;GO:0042308|negative regulation of protein import into nucleus;GO:0000122|negative regulation of transcription by RNA polymerase II;GO:0007263|nitric oxide mediated signal transduction;GO:0150024|oxidised low-density lipoprotein particle clearance;GO:0006910|phagocytosis, recognition;GO:0034381|plasma lipoprotein particle clearance;GO:0030194|positive regulation of blood coagulation;GO:2000334|positive regulation of blood microparticle formation;GO:0010942|positive regulation of cell death;GO:0001954|positive regulation of cell-matrix adhesion;GO:0010886|positive regulation of cholesterol storage;GO:0120162|positive regulation of cold-induced thermogenesis;GO:0007204|positive regulation of cytosolic calcium ion concentration;GO:0070374|positive regulation of ERK1 and ERK2 cascade;GO:0010628|positive regulation of gene expression;GO:0043123|positive regulation of I-kappaB kinase/NF-kappaB signaling;GO:0032731|positive regulation of interleukin-1 beta production;GO:0032735|positive regulation of interleukin-12 production;GO:0032755|positive regulation of interleukin-6 production;GO:0060907|positive regulation of macrophage cytokine production;GO:0010744|positive regulation of macrophage derived foam cell differentiation;GO:0043410|positive regulation of MAPK cascade;GO:0051092|positive regulation of NF-kappaB transcription factor activity;GO:0045429|positive regulation of nitric oxide biosynthetic process;GO:1900227|positive regulation of NLRP3 inflammasome complex assembly;GO:0050731|positive regulation of peptidyl-tyrosine phosphorylation;GO:0060100|positive regulation of phagocytosis, engulfment;GO:1903428|positive regulation of reactive oxygen species biosynthetic process;GO:2000379|positive regulation of reactive oxygen species metabolic process;GO:0032760|positive regulation of tumor necrosis factor production;GO:0031623|receptor internalization;GO:0006898|receptor-mediated endocytosis;GO:0098900|regulation of action potential;GO:0043254|regulation of protein-containing complex assembly;GO:2000121|regulation of removal of superoxide radicals;GO:0034121|regulation of toll-like receptor signaling pathway;GO:0043619|regulation of transcription from RNA polymerase II promoter in response to oxidative stress;GO:0009617|response to bacterium;GO:0070542|response to fatty acid;GO:0070543|response to linoleic acid;GO:0033993|response to lipid;GO:0035634|response to stilbenoid;GO:0050909|sensory perception of taste;GO:0015912|short-chain fatty acid transport;GO:0034197|triglyceride transport;	GO:0045177|apical part of cell;GO:0016324|apical plasma membrane;GO:0031526|brush border membrane;GO:0005901|caveola;GO:0071944|cell periphery;GO:0009986|cell surface;GO:0005737|cytoplasm;GO:0005783|endoplasmic reticulum;GO:0009897|external side of plasma membrane;GO:0005794|Golgi apparatus;GO:0043231|intracellular membrane-bounded organelle;GO:0016020|membrane;GO:0045121|membrane raft;GO:0005739|mitochondrion;GO:0005886|plasma membrane;GO:0032991|protein-containing complex;GO:0043235|receptor complex;GO:0042383|sarcolemma;	GO:0001540|amyloid-beta binding;GO:0008035|high-density lipoprotein particle binding;GO:0008289|lipid binding;GO:0071813|lipoprotein particle binding;GO:0070892|lipoteichoic acid immune receptor activity;GO:0005324|long-chain fatty acid transporter activity;GO:0030169|low-density lipoprotein particle binding;GO:0005041|low-density lipoprotein particle receptor activity;GO:1901480|oleate transmembrane transporter activity;GO:0070538|oleic acid binding;GO:0150025|oxidised low-density lipoprotein particle receptor activity;GO:0044877|protein-containing complex binding;GO:0005044|scavenger receptor activity;GO:0015636|short-chain fatty acid transmembrane transporter activity;GO:0070053|thrombospondin receptor activity;GO:0035325|Toll-like receptor binding;GO:0050431|transforming growth factor beta binding;	K06259	CD36; CD36 antigen
ENSMUSG00000002985	159314	175586	170221	261306	381993	356220	344127	0.487822	-1.03557	1.08e-19	3.72e-18	down	yes	Apoe	protein_coding	chr7:19430034-19433113:-	ref|NP_001292748.1|	1538	0	apolipoprotein E precursor [Mus musculus] >NP_001292772.1 apolipoprotein E precursor [Mus musculus] >NP_001292773.1 apolipoprotein E precursor [Mus musculus] >NP_033826.2 apolipoprotein E precursor [Mus musculus] >XP_030097875.1 apolipoprotein E isoform X1 [Mus musculus] >P08226.2 RecName: Full=Apolipoprotein E; Short=Apo-E; Flags: Precursor [Mus musculus] >MXR00226.1 hypothetical protein [Bos mutus] >AAH83351.1 Apolipoprotein E [Mus musculus] >EDL23183.1 apolipoprotein E, isoform CRA_h [Mus musculus] >EDL23184.1 apolipoprotein E, isoform CRA_h [Mus musculus] >BAA00361.1 apolipoprotein [Mus musculus]	.	.	.	.	P08226	597	0	Apolipoprotein E	.	.	.	.	pfam01442	Apolipoprotein	Apolipoprotein A1/A4/E domain. These proteins contain several 22 residue repeats which form a pair of alpha helices. This family includes: Apolipoprotein A-I. Apolipoprotein A-IV. Apolipoprotein E.	GO:0007568|aging;GO:0097113|AMPA glutamate receptor clustering;GO:0042982|amyloid precursor protein metabolic process;GO:0048844|artery morphogenesis;GO:0006874|cellular calcium ion homeostasis;GO:0019934|cGMP-mediated signaling;GO:0006707|cholesterol catabolic process;GO:0033344|cholesterol efflux;GO:0042632|cholesterol homeostasis;GO:0008203|cholesterol metabolic process;GO:0034382|chylomicron remnant clearance;GO:0072359|circulatory system development;GO:0055089|fatty acid homeostasis;GO:0007186|G protein-coupled receptor signaling pathway;GO:0010467|gene expression;GO:0034380|high-density lipoprotein particle assembly;GO:0034384|high-density lipoprotein particle clearance;GO:0034375|high-density lipoprotein particle remodeling;GO:0071831|intermediate-density lipoprotein particle clearance;GO:0055088|lipid homeostasis;GO:0006629|lipid metabolic process;GO:0006869|lipid transport;GO:0010877|lipid transport involved in lipid storage;GO:0042158|lipoprotein biosynthetic process;GO:0042159|lipoprotein catabolic process;GO:0042157|lipoprotein metabolic process;GO:0035641|locomotory exploration behavior;GO:0015909|long-chain fatty acid transport;GO:0007616|long-term memory;GO:0034374|low-density lipoprotein particle remodeling;GO:0051651|maintenance of location in cell;GO:0032438|melanosome organization;GO:1905907|negative regulation of amyloid fibril formation;GO:1902430|negative regulation of amyloid-beta formation;GO:0030195|negative regulation of blood coagulation;GO:0043537|negative regulation of blood vessel endothelial cell migration;GO:0090090|negative regulation of canonical Wnt signaling pathway;GO:0045541|negative regulation of cholesterol biosynthetic process;GO:0090370|negative regulation of cholesterol efflux;GO:0061000|negative regulation of dendritic spine development;GO:1902951|negative regulation of dendritic spine maintenance;GO:0010596|negative regulation of endothelial cell migration;GO:0001937|negative regulation of endothelial cell proliferation;GO:0010629|negative regulation of gene expression;GO:0050728|negative regulation of inflammatory response;GO:0051055|negative regulation of lipid biosynthetic process;GO:1903001|negative regulation of lipid transport across blood-brain barrier;GO:1900272|negative regulation of long-term synaptic potentiation;GO:0043407|negative regulation of MAP kinase activity;GO:0043524|negative regulation of neuron apoptotic process;GO:1901215|negative regulation of neuron death;GO:0010977|negative regulation of neuron projection development;GO:1902999|negative regulation of phospholipid efflux;GO:0010544|negative regulation of platelet activation;GO:1901627|negative regulation of postsynaptic membrane organization;GO:0051248|negative regulation of protein metabolic process;GO:0050709|negative regulation of protein secretion;GO:0048662|negative regulation of smooth muscle cell proliferation;GO:0090209|negative regulation of triglyceride metabolic process;GO:0031175|neuron projection development;GO:0007263|nitric oxide mediated signal transduction;GO:0097114|NMDA glutamate receptor clustering;GO:0033700|phospholipid efflux;GO:0044794|positive regulation by host of viral process;GO:1900223|positive regulation of amyloid-beta clearance;GO:1902004|positive regulation of amyloid-beta formation;GO:0045773|positive regulation of axon extension;GO:0010875|positive regulation of cholesterol efflux;GO:0090205|positive regulation of cholesterol metabolic process;GO:1905920|positive regulation of CoA-transferase activity;GO:0060999|positive regulation of dendritic spine development;GO:1902952|positive regulation of dendritic spine maintenance;GO:0045893|positive regulation of DNA-templated transcription;GO:0045807|positive regulation of endocytosis;GO:0070374|positive regulation of ERK1 and ERK2 cascade;GO:1905855|positive regulation of heparan sulfate binding;GO:1905860|positive regulation of heparan sulfate proteoglycan binding;GO:0046889|positive regulation of lipid biosynthetic process;GO:1903002|positive regulation of lipid transport across blood-brain barrier;GO:0032805|positive regulation of low-density lipoprotein particle receptor catabolic process;GO:0051044|positive regulation of membrane protein ectodomain proteolysis;GO:1902998|positive regulation of neurofibrillary tangle assembly;GO:1901216|positive regulation of neuron death;GO:0010976|positive regulation of neuron projection development;GO:0051000|positive regulation of nitric-oxide synthase activity;GO:1902995|positive regulation of phospholipid efflux;GO:1901631|positive regulation of presynaptic membrane organization;GO:0017038|protein import;GO:0006898|receptor-mediated endocytosis;GO:1905906|regulation of amyloid fibril formation;GO:1902991|regulation of amyloid precursor protein catabolic process;GO:1900221|regulation of amyloid-beta clearance;GO:0042981|regulation of apoptotic process;GO:2000822|regulation of behavioral fear response;GO:0032489|regulation of Cdc42 protein signal transduction;GO:1905890|regulation of cellular response to very-low-density lipoprotein particle stimulus;GO:0090181|regulation of cholesterol metabolic process;GO:0010468|regulation of gene expression;GO:0045088|regulation of innate immune response;GO:1901214|regulation of neuron death;GO:0097006|regulation of plasma lipoprotein particle levels;GO:0061136|regulation of proteasomal protein catabolic process;GO:0051246|regulation of protein metabolic process;GO:0043254|regulation of protein-containing complex assembly;GO:0050807|regulation of synapse organization;GO:1902947|regulation of tau-protein kinase activity;GO:0090207|regulation of triglyceride metabolic process;GO:0061771|response to caloric restriction;GO:0002021|response to dietary excess;GO:0006979|response to oxidative stress;GO:0043691|reverse cholesterol transport;GO:0070328|triglyceride homeostasis;GO:0006641|triglyceride metabolic process;GO:0071830|triglyceride-rich lipoprotein particle clearance;GO:0042311|vasodilation;GO:0034447|very-low-density lipoprotein particle clearance;GO:0034372|very-low-density lipoprotein particle remodeling;GO:0019068|virion assembly;	GO:0009986|cell surface;GO:0042627|chylomicron;GO:0005737|cytoplasm;GO:0005829|cytosol;GO:0030425|dendrite;GO:0034365|discoidal high-density lipoprotein particle;GO:0005769|early endosome;GO:0005783|endoplasmic reticulum;GO:0005768|endosome;GO:0031012|extracellular matrix;GO:0005576|extracellular region;GO:0005615|extracellular space;GO:0031232|extrinsic component of external side of plasma membrane;GO:0098978|glutamatergic synapse;GO:0005794|Golgi apparatus;GO:0034364|high-density lipoprotein particle;GO:0034363|intermediate-density lipoprotein particle;GO:0005770|late endosome;GO:1990777|lipoprotein particle;GO:0034362|low-density lipoprotein particle;GO:0005764|lysosome;GO:0005874|microtubule;GO:0043025|neuronal cell body;GO:0005635|nuclear envelope;GO:0005886|plasma membrane;GO:0045202|synapse;GO:0043083|synaptic cleft;GO:0034361|very-low-density lipoprotein particle;	GO:0001540|amyloid-beta binding;GO:0016209|antioxidant activity;GO:0120020|cholesterol transfer activity;GO:0019899|enzyme binding;GO:0043395|heparan sulfate proteoglycan binding;GO:0008201|heparin binding;GO:0046848|hydroxyapatite binding;GO:0042802|identical protein binding;GO:0008289|lipid binding;GO:0005319|lipid transporter activity;GO:0071813|lipoprotein particle binding;GO:0050750|low-density lipoprotein particle receptor binding;GO:0046911|metal chelating activity;GO:0060228|phosphatidylcholine-sterol O-acyltransferase activator activity;GO:0005543|phospholipid binding;GO:0046983|protein dimerization activity;GO:0042803|protein homodimerization activity;GO:0044877|protein-containing complex binding;GO:0005102|signaling receptor binding;GO:0048156|tau protein binding;GO:0070326|very-low-density lipoprotein particle receptor binding;	K04524	APOE; apolipoprotein E
ENSMUSG00000003053	633	1071	735	4109.89	9329	7430	6025	0.111423	-3.16588	3.33e-40	3.58e-38	down	yes	Cyp2c29	protein_coding	chr19:39257849-39319157:+	dbj|BAE24131.1|	1658	0	unnamed protein product [Mus musculus]	.	.	.	.	Q64458	642	0	Cytochrome P450 2C29	alr1450	60.5	1e-08	COG2124	pfam00067	p450	Cytochrome P450. Cytochrome P450s are haem-thiolate proteins involved in the oxidative degradation of various compounds. They are particularly well known for their role in the degradation of environmental toxins and mutagens. They can be divided into 4 classes, according to the method by which electrons from NAD(P)H are delivered to the catalytic site. Sequence conservation is relatively low within the family - there are only 3 absolutely conserved residues - but their general topography and structural fold are highly conserved. The conserved core is composed of a coil termed the 'meander', a four-helix bundle, helices J and K, and two sets of beta-sheets. These constitute the haem-binding loop (with an absolutely conserved cysteine that serves as the 5th ligand for the haem iron), the proton-transfer groove and the absolutely conserved EXXR motif in helix K. While prokaryotic P450s are soluble proteins, most eukaryotic P450s are associated with microsomal membranes. their general enzymatic function is to catalyze regiospecific and stereospecific oxidation of non-activated hydrocarbons at physiological temperatures.	GO:0019369|arachidonic acid metabolic process;GO:0019373|epoxygenase P450 pathway;GO:0006082|organic acid metabolic process;GO:0006805|xenobiotic metabolic process;	GO:0005737|cytoplasm;GO:0005789|endoplasmic reticulum membrane;GO:0043231|intracellular membrane-bounded organelle;GO:0005886|plasma membrane;	GO:0008404|arachidonic acid 14,15-epoxygenase activity;GO:0008392|arachidonic acid epoxygenase activity;GO:0070330|aromatase activity;GO:0034875|caffeine oxidase activity;GO:0019899|enzyme binding;GO:0101020|estrogen 16-alpha-hydroxylase activity;GO:0020037|heme binding;GO:0005506|iron ion binding;GO:0120319|long-chain fatty acid omega-1 hydroxylase activity;GO:0004497|monooxygenase activity;GO:0016491|oxidoreductase activity;GO:0016712|oxidoreductase activity, acting on paired donors, with incorporation or reduction of molecular oxygen, reduced flavin or flavoprotein as one donor, and incorporation of one atom of oxygen;GO:0008401|retinoic acid 4-hydroxylase activity;GO:0008395|steroid hydroxylase activity;	K07413	CYP2C; cytochrome P450 family 2 subfamily C [EC:1.14.14.1]
ENSMUSG00000003190	21	34	19	38.8183	56	57	49	0.476081	-1.07072	0.00451926	0.0149708	down	yes	Bcl2l12	protein_coding	chr7:44640646-44648136:-	gb|EDL22780.1|	911	1.29e-118	BCL2-like 12 (proline rich), isoform CRA_a, partial [Mus musculus]	.	.	.	.	Q9HB09	186	6e-52	Bcl-2-like protein 12	.	.	.	.	pfam15279	SOBP	Sine oculis-binding protein. SOBP is associated with syndromic and nonsyndromic intellectual disability. It carries a zinc-finger of the zf-C2H2 type at the N-terminus, and a highly characteristic C-terminal PhPhPhPhPhPh motif. The deduced 873-amino acid protein contains an N-terminal nuclear localization signal (NLS), followed by 2 FCS-type zinc finger motifs, a proline-rich region (PR1), a putative RNA-binding motif region, and a C-terminal NLS embedded in a second proline-rich motif. SOBP is expressed in various human tissues, including developing mouse brain at embryonic day 14. In postnatal and adult mouse brain SOBP is expressed in all neurons, with intense staining in the limbic system. Highest expression is in layer V cortical neurons, hippocampus, pyriform cortex, dorsomedial nucleus of thalamus, amygdala, and hypothalamus. Postnatal expression of SOBP in the limbic system corresponds to a time of active synaptogenesis. the family is also referred to as Jackson circler, JXC1. In seven affected siblings from a consanguineous Israeli Arab family with mental retardation, anterior maxillary protrusion, and strabismus mutations were found in this protein.	GO:0006915|apoptotic process;GO:1990001|inhibition of cysteine-type endopeptidase activity involved in apoptotic process;GO:0045944|positive regulation of transcription by RNA polymerase II;GO:2001236|regulation of extrinsic apoptotic signaling pathway;	GO:0016020|membrane;GO:0005634|nucleus;	.	.	.
ENSMUSG00000003344	141	102	98	192.71	267	264	299	0.431381	-1.21296	1.38e-07	1.24e-06	down	yes	Btbd2	protein_coding	chr10:80478451-80492328:-	ref|NP_663336.3|	2458	0	BTB/POZ domain-containing protein 2 isoform 2 [Mus musculus]	.	.	.	.	Q9BX70	894	0	BTB/POZ domain-containing protein 2	.	.	.	.	pfam08005	PHR	PHR domain. This domain is called PHR as it was original found in the proteins PAM, highwire, and RPM. This domain can be duplicated in the highwire, PFAM and PRM sequence. The C-terminal region of the protein BTBD1 includes the PHR domain and is known to interact with Topoisomerase I, an enzyme which relaxes DNA supercoils.	GO:0022008|neurogenesis;	GO:0005829|cytosol;GO:0000932|P-body;	.	K10477	BTBD1_2; BTB/POZ domain-containing protein 1/2
ENSMUSG00000003420	1065	1154	1067	2260.43	3417	3572	3502	0.327386	-1.61093	7.29e-41	8.11e-39	down	yes	Fcgrt	protein_coding	chr7:44742414-44753275:-	gb|EDL22799.1|	1758	0	Fc receptor, IgG, alpha chain transporter, isoform CRA_a, partial [Mus musculus]	.	.	.	.	Q61559	579	0	IgG receptor FcRn large subunit p51	.	.	.	.	pfam00129	MHC_I	Class I Histocompatibility antigen, domains alpha 1 and 2.	.	GO:0010008|endosome membrane;GO:0009897|external side of plasma membrane;GO:0005615|extracellular space;	GO:0030881|beta-2-microglobulin binding;GO:0019864|IgG binding;	.	.
ENSMUSG00000003477	21	52	44	1840.06	3809	3359	4066	0.0108594	-6.52491	9.97e-151	2.56e-147	down	yes	Inmt	protein_coding	chr6:55147611-55152028:-	ref|NP_033375.1|	1258	3.15e-173	indolethylamine N-methyltransferase [Mus musculus] >P40936.1 RecName: Full=Indolethylamine N-methyltransferase; Short=Indolamine N-methyltransferase; AltName: Full=Aromatic alkylamine N-methyltransferase; Short=Amine N-methyltransferase; Short=Arylamine N-methyltransferase; AltName: Full=Thioether S-methyltransferase; Short=TEMT [Mus musculus] >AAA62365.1 thioether S-methyltransferase [Mus musculus] >AAH13518.1 Indolethylamine N-methyltransferase [Mus musculus] >EDK98723.1 indolethylamine N-methyltransferase, isoform CRA_b [Mus musculus] >BAB21985.1 unnamed protein product [Mus musculus] >prf||2104179A thioether S-methyltransferase [Mus musculus]	.	.	.	.	P40936	489	7e-173	Indolethylamine N-methyltransferase	.	.	.	.	pfam01234	NNMT_PNMT_TEMT	NNMT/PNMT/TEMT family.	GO:0009308|amine metabolic process;GO:0032259|methylation;GO:0009636|response to toxic substance;	GO:0005829|cytosol;	GO:0030748|amine N-methyltransferase activity;GO:0098615|dimethyl selenide methyltransferase activity;GO:0008170|N-methyltransferase activity;GO:0102707|S-adenosyl-L-methionine:beta-alanine N-methyltransferase activity;GO:0004790|thioether S-methyltransferase activity;	K00562	INMT, TEMT; methyltransferase [EC:2.1.1.49 2.1.1.96]
ENSMUSG00000003526	686	502	511	2084.12	3076	2718	5312	0.161281	-2.63235	7.82e-22	3.1e-20	down	yes	Prodh	protein_coding	chr16:17878221-17908067:-	gb|AAF21467.1|	373	5.36e-34	brain and kidney proline oxidase 2, partial [Mus musculus]	.	.	.	.	Q9WU79	148	2e-35	Proline dehydrogenase 1, mitochondrial	.	.	.	.	pfam15489	CTC1	CST, telomere maintenance, complex subunit CTC1. CTC1 is one of the three components of the CST complex that assists Shelterin to protect the ends of telomeres from attack by DNA-repair mechanisms. Mutations in human CTC1 have been recognized as contributing to cerebroretinal microangiopathy.	GO:0010942|positive regulation of cell death;GO:0010133|proline catabolic process to glutamate;	GO:0043231|intracellular membrane-bounded organelle;GO:0005743|mitochondrial inner membrane;GO:0005759|mitochondrial matrix;GO:0005739|mitochondrion;GO:0005654|nucleoplasm;	GO:0016597|amino acid binding;GO:0071949|FAD binding;GO:0004657|proline dehydrogenase activity;	K00318	PRODH, fadM, putB; proline dehydrogenase [EC:1.5.5.2]
ENSMUSG00000003546	480	409	444	801.369	1106	1086	1354	0.394347	-1.34246	1.73e-15	4.13e-14	down	yes	Klc4	protein_coding	chr17:46941550-46956948:-	ref|NP_001344059.1|	2826	0	kinesin light chain 4 [Mus musculus] >NP_083367.1 kinesin light chain 4 [Mus musculus] >XP_011244991.1 kinesin light chain 4 isoform X1 [Mus musculus] >Q9DBS5.1 RecName: Full=Kinesin light chain 4; Short=KLC 4; AltName: Full=Kinesin-like protein 8 [Mus musculus] >BAB23552.1 unnamed protein product [Mus musculus] >BAE42032.1 unnamed protein product [Mus musculus]	.	.	.	.	Q9DBS5	1093	0	Kinesin light chain 4	.	.	.	.	pfam13424	TPR_12	Tetratricopeptide repeat.	GO:0007018|microtubule-based movement;	GO:0005737|cytoplasm;GO:0005871|kinesin complex;GO:0005874|microtubule;	GO:0019894|kinesin binding;	K10407	KLC; kinesin light chain
ENSMUSG00000003555	509	184	111	705.713	591	1132	1778	0.243913	-2.03556	0.00813733	0.0248394	down	yes	Cyp17a1	protein_coding	chr19:46655604-46661611:-	ref|NP_031835.3|	2204	0	steroid 17-alpha-hydroxylase/17,20 lyase precursor [Mus musculus] >P27786.1 RecName: Full=Steroid 17-alpha-hydroxylase/17,20 lyase; AltName: Full=17-alpha-hydroxyprogesterone aldolase; AltName: Full=CYPXVII; AltName: Full=Cytochrome P450 17A1; AltName: Full=Cytochrome P450-C17; Short=Cytochrome P450c17; AltName: Full=Steroid 17-alpha-monooxygenase [Mus musculus] >AAA39877.1 cytochrome P-450 17-alpha-hydroxylse/C17-20 lyase [Mus musculus] >AAT01928.1 cytochrome P450 17-alpha hydroxylase/17,20 lyase [Mus musculus] >EDL42014.1 cytochrome P450, family 17, subfamily a, polypeptide 1 [Mus musculus]	.	.	.	.	P27786	834	0	Steroid 17-alpha-hydroxylase/17,20 lyase	BH0579	92.4	8e-19	COG2124	pfam00067	p450	Cytochrome P450. Cytochrome P450s are haem-thiolate proteins involved in the oxidative degradation of various compounds. They are particularly well known for their role in the degradation of environmental toxins and mutagens. They can be divided into 4 classes, according to the method by which electrons from NAD(P)H are delivered to the catalytic site. Sequence conservation is relatively low within the family - there are only 3 absolutely conserved residues - but their general topography and structural fold are highly conserved. The conserved core is composed of a coil termed the 'meander', a four-helix bundle, helices J and K, and two sets of beta-sheets. These constitute the haem-binding loop (with an absolutely conserved cysteine that serves as the 5th ligand for the haem iron), the proton-transfer groove and the absolutely conserved EXXR motif in helix K. While prokaryotic P450s are soluble proteins, most eukaryotic P450s are associated with microsomal membranes. their general enzymatic function is to catalyze regiospecific and stereospecific oxidation of non-activated hydrocarbons at physiological temperatures.	GO:0006704|glucocorticoid biosynthetic process;GO:0042446|hormone biosynthetic process;GO:0090031|positive regulation of steroid hormone biosynthetic process;GO:0042448|progesterone metabolic process;GO:0006694|steroid biosynthetic process;GO:0008202|steroid metabolic process;	GO:0030424|axon;GO:0042995|cell projection;GO:0005783|endoplasmic reticulum;GO:0005789|endoplasmic reticulum membrane;GO:0043231|intracellular membrane-bounded organelle;GO:0005739|mitochondrion;GO:0043025|neuronal cell body;	GO:0047442|17-alpha-hydroxyprogesterone aldolase activity;GO:0020037|heme binding;GO:0005506|iron ion binding;GO:0004508|steroid 17-alpha-monooxygenase activity;	K00512	CYP17A; steroid 17alpha-monooxygenase / 17alpha-hydroxyprogesterone deacetylase [EC:1.14.14.19 1.14.14.32]
ENSMUSG00000003585	4475	2986	2730	6079.49	9706	9521	7489	0.400583	-1.31983	3.44e-08	3.39e-07	down	yes	Sec14l2	protein_coding	chr11:4047039-4073415:-	ref|NP_653103.1|	2154	0	SEC14-like protein 2 [Mus musculus] >Q99J08.1 RecName: Full=SEC14-like protein 2; AltName: Full=Alpha-tocopherol-associated protein; Short=TAP [Mus musculus] >AAH05759.1 Sec14l2 protein [Mus musculus] >EDL40459.1 SEC14-like 2 (S. cerevisiae), isoform CRA_b [Mus musculus]	.	.	.	.	Q99J08	834	0	SEC14-like protein 2	.	.	.	.	pfam00650	CRAL_TRIO	CRAL/TRIO domain.	GO:0045542|positive regulation of cholesterol biosynthetic process;	GO:0005737|cytoplasm;GO:0005829|cytosol;GO:0005654|nucleoplasm;	GO:0008047|enzyme activator activity;GO:0008289|lipid binding;GO:0016765|transferase activity, transferring alkyl or aryl (other than methyl) groups;	.	.
ENSMUSG00000003623	5395	4237	5351	10566.4	18588	17474	13283	0.317978	-1.653	9.18e-17	2.44e-15	down	yes	Crot	protein_coding	chr5:9016033-9047324:-	ref|NP_076222.1|	3324	0	peroxisomal carnitine O-octanoyltransferase [Mus musculus] >XP_036021444.1 peroxisomal carnitine O-octanoyltransferase isoform X1 [Mus musculus] >Q9DC50.1 RecName: Full=Peroxisomal carnitine O-octanoyltransferase; Short=COT [Mus musculus] >AGJ89974.1 peroxisomal carnitine O-octanoyltransferase, partial [synthetic construct] >AAH06593.1 Carnitine O-octanoyltransferase [Mus musculus] >EDL14682.1 carnitine O-octanoyltransferase [Mus musculus] >BAB23378.1 unnamed protein product [Mus musculus]	.	.	.	.	Q9DC50	1285	0	Peroxisomal carnitine O-octanoyltransferase	.	.	.	.	pfam00755	Carn_acyltransf	Choline/Carnitine o-acyltransferase.	GO:0009437|carnitine metabolic process;GO:0015936|coenzyme A metabolic process;GO:0006635|fatty acid beta-oxidation;GO:0006631|fatty acid metabolic process;GO:0015908|fatty acid transport;GO:0006091|generation of precursor metabolites and energy;GO:0051791|medium-chain fatty acid metabolic process;GO:0009410|response to xenobiotic stimulus;	GO:0043231|intracellular membrane-bounded organelle;GO:0005739|mitochondrion;GO:0005777|peroxisome;	GO:0008458|carnitine O-octanoyltransferase activity;	K05940	CROT; carnitine O-octanoyltransferase [EC:2.3.1.137]
ENSMUSG00000003809	4099	3267	3201	6339.79	9165	9537	9272	0.396118	-1.336	6.3e-16	1.57e-14	down	yes	Gcdh	protein_coding	chr8:85613022-85620550:-	gb|EDL10967.1|	2224	0	glutaryl-Coenzyme A dehydrogenase, isoform CRA_a, partial [Mus musculus]	.	.	.	.	Q60759	833	0	Glutaryl-CoA dehydrogenase, mitochondrial	BMEI0897	512	5e-175	COG1960	pfam02771	Acyl-CoA_dh_N	Acyl-CoA dehydrogenase, N-terminal domain. The N-terminal domain of Acyl-CoA dehydrogenase is an all-alpha domain.	GO:0006637|acyl-CoA metabolic process;GO:0033539|fatty acid beta-oxidation using acyl-CoA dehydrogenase;GO:0019395|fatty acid oxidation;GO:0046949|fatty-acyl-CoA biosynthetic process;GO:0006568|tryptophan metabolic process;	GO:0005743|mitochondrial inner membrane;GO:0005759|mitochondrial matrix;GO:0005739|mitochondrion;	GO:0000062|fatty-acyl-CoA binding;GO:0050660|flavin adenine dinucleotide binding;GO:0004361|glutaryl-CoA dehydrogenase activity;	K00252	GCDH, gcdH; glutaryl-CoA dehydrogenase [EC:1.3.8.6]
ENSMUSG00000003813	210	252	305	465.591	690	742	634	0.387249	-1.36867	1.43e-12	2.5e-11	down	yes	Rad23a	protein_coding	chr8:85560648-85567294:-	gb|EDL10959.1|	1647	0	RAD23a homolog (S. cerevisiae), isoform CRA_a, partial [Mus musculus]	.	.	.	.	P54726	597	0	UV excision repair protein RAD23 homolog A	SPBC2D10.12	181	2e-49	COG5272	pfam00240	ubiquitin	Ubiquitin family. This family contains a number of ubiquitin-like proteins: SUMO (smt3 homolog), Nedd8, Elongin B, Rub1, and Parkin. A number of them are thought to carry a distinctive five-residue motif termed the proteasome-interacting motif (PIM), which may have a biologically significant role in protein delivery to proteasomes and recruitment of proteasomes to transcription sites.	GO:0006974|cellular response to DNA damage stimulus;GO:0006289|nucleotide-excision repair;GO:0045787|positive regulation of cell cycle;GO:0032436|positive regulation of proteasomal ubiquitin-dependent protein catabolic process;GO:0045070|positive regulation of viral genome replication;GO:0043161|proteasome-mediated ubiquitin-dependent protein catabolic process;GO:0031648|protein destabilization;GO:0032434|regulation of proteasomal ubiquitin-dependent protein catabolic process;	GO:0005737|cytoplasm;GO:0005829|cytosol;GO:0005794|Golgi apparatus;GO:0043231|intracellular membrane-bounded organelle;GO:0005654|nucleoplasm;GO:0005634|nucleus;GO:0000502|proteasome complex;GO:0032991|protein-containing complex;	GO:0003684|damaged DNA binding;GO:0019900|kinase binding;GO:0031593|polyubiquitin modification-dependent protein binding;GO:0070628|proteasome binding;GO:0043130|ubiquitin binding;GO:1990381|ubiquitin-specific protease binding;	K10839	RAD23, HR23; UV excision repair protein RAD23
ENSMUSG00000003824	50	66	48	103.073	155	155	154	0.369119	-1.43784	4.64e-09	5.19e-08	down	yes	Syce2	protein_coding	chr8:85598740-85614850:+	ref|NP_082230.2|	905	5.31e-118	synaptonemal complex central element protein 2 isoform 2 [Mus musculus] >Q505B8.1 RecName: Full=Synaptonemal complex central element protein 2; AltName: Full=Central element synaptonemal complex protein 1 [Mus musculus] >AAH94628.1 Synaptonemal complex central element protein 2 [Mus musculus] >EDL10966.1 synaptonemal complex central element protein 2 [Mus musculus]	.	.	.	.	Q505B8	353	7e-118	Synaptonemal complex central element protein 2	.	.	.	.	pfam15397	DUF4618	Domain of unknown function (DUF4618). This family of proteins is found in eukaryotes. Proteins in this family are typically between 238 and 363 amino acids in length. There are two conserved sequence motifs: EYP and KCTPD.	GO:0051301|cell division;GO:0007130|synaptonemal complex assembly;	GO:0000801|central element;GO:0005694|chromosome;GO:0005654|nucleoplasm;GO:0005634|nucleus;GO:0000795|synaptonemal complex;	.	K19535	SYCE2; synaptonemal complex central element protein 2
ENSMUSG00000003948	637	298	426	1006.76	1497	1848	1413	0.300798	-1.73313	2.45e-09	2.86e-08	down	yes	Mmd	protein_coding	chr11:90140282-90169415:+	gb|ERE67265.1|	1195	3.17e-156	monocyte to macrophage differentiation protein [Cricetulus griseus]	.	.	.	.	Q719N3	463	9e-156	Monocyte to macrophage differentiation factor	VC0040	101	8e-23	COG1272	pfam03006	HlyIII	Haemolysin-III related. Members of this family are integral membrane proteins. This family includes a protein with hemolytic activity from Bacillus cereus. It has been proposed that YOL002c encodes a Saccharomyces cerevisiae protein that plays a key role in metabolic pathways that regulate lipid and phosphate metabolism. In eukaryotes, members are seven-transmembrane pass molecules found to encode functional receptors with a broad range of apparent ligand specificities, including progestin and adipoQ receptors, and hence have been named PAQR proteins. The mammalian members include progesterone binding proteins. Unlike the case with GPCR receptor proteins, the evolutionary ancestry of the members of this family can be traced back to the Archaea.	GO:0019835|cytolysis;GO:0045666|positive regulation of neuron differentiation;GO:0045860|positive regulation of protein kinase activity;GO:0032880|regulation of protein localization;	GO:0005794|Golgi apparatus;GO:0031902|late endosome membrane;GO:0005765|lysosomal membrane;	GO:0004672|protein kinase activity;	K11064	MMD; monocyte to macrophage differentiation protein
ENSMUSG00000003949	547	265	275	620.639	800	963	912	0.428199	-1.22365	5.72e-05	0.000314657	down	yes	Hlf	protein_coding	chr11:90227362-90281721:-	ref|NP_766151.1|	1276	4.54e-159	hepatic leukemia factor isoform 1 [Mus musculus] >XP_021032954.1 hepatic leukemia factor isoform X2 [Mus caroli] >Q8BW74.1 RecName: Full=Hepatic leukemia factor [Mus musculus] >AAH58705.1 Hepatic leukemia factor [Mus musculus] >EDL15884.1 hepatic leukemia factor, isoform CRA_a [Mus musculus] >BAC35642.1 unnamed protein product [Mus musculus]	.	.	.	.	Q8BW74	496	3e-159	Hepatic leukemia factor	.	.	.	.	pfam07716	bZIP_2	Basic region leucine zipper.	GO:0045944|positive regulation of transcription by RNA polymerase II;GO:0006357|regulation of transcription by RNA polymerase II;GO:0048511|rhythmic process;GO:0035914|skeletal muscle cell differentiation;	GO:0005654|nucleoplasm;GO:0005634|nucleus;GO:0090575|RNA polymerase II transcription regulator complex;	GO:0001228|DNA-binding transcription activator activity, RNA polymerase II-specific;GO:0000981|DNA-binding transcription factor activity, RNA polymerase II-specific;GO:0000978|RNA polymerase II cis-regulatory region sequence-specific DNA binding;GO:0043565|sequence-specific DNA binding;GO:1990837|sequence-specific double-stranded DNA binding;	K09057	HLF; hepatic leukemia factor
ENSMUSG00000004035	365	136	122	402.758	635	628	558	0.361911	-1.46629	0.000177542	0.000870167	down	yes	Gstm7	protein_coding	chr3:107833650-107839133:-	ref|NP_080948.2|	1167	1.82e-158	glutathione S-transferase Mu 7 isoform 1 [Mus musculus] >XP_021014210.1 glutathione S-transferase Mu 7 [Mus caroli] >Q80W21.1 RecName: Full=Glutathione S-transferase Mu 7; AltName: Full=GST class-mu 7; Short=GSTM-7 [Mus musculus] >AAH51924.1 Glutathione S-transferase, mu 7 [Mus musculus] >EDL01929.1 mCG21731, isoform CRA_c [Mus musculus]	.	.	.	.	Q80W21	454	4e-158	Glutathione S-transferase Mu 7	.	.	.	.	pfam02798	GST_N	Glutathione S-transferase, N-terminal domain. Function: conjugation of reduced glutathione to a variety of targets. Also included in the alignment, but not GSTs: S-crystallins from squid (similarity to GST previously noted); eukaryotic elongation factors 1-gamma (not known to have GST activity and similarity not previously recognized); HSP26 family of stress-related proteins including auxin-regulated proteins in plants and stringent starvation proteins in E. coli (not known to have GST activity and similarity not previously recognized). The glutathione molecule binds in a cleft between the N- and C-terminal domains - the catalytically important residues are proposed to reside in the N-terminal domain.	GO:0070458|cellular detoxification of nitrogen compound;GO:0071313|cellular response to caffeine;GO:0006749|glutathione metabolic process;GO:0051122|hepoxilin biosynthetic process;GO:0043651|linoleic acid metabolic process;GO:0060315|negative regulation of ryanodine-sensitive calcium-release channel activity;GO:0018916|nitrobenzene metabolic process;GO:0060316|positive regulation of ryanodine-sensitive calcium-release channel activity;GO:0010880|regulation of release of sequestered calcium ion into cytosol by sarcoplasmic reticulum;GO:0042178|xenobiotic catabolic process;	GO:0005737|cytoplasm;GO:0005829|cytosol;GO:0045171|intercellular bridge;GO:0016529|sarcoplasmic reticulum;	GO:0019899|enzyme binding;GO:0005504|fatty acid binding;GO:0043295|glutathione binding;GO:0004602|glutathione peroxidase activity;GO:0004364|glutathione transferase activity;GO:0042803|protein homodimerization activity;GO:0005102|signaling receptor binding;	K00799	GST, gst; glutathione S-transferase [EC:2.5.1.18]
ENSMUSG00000004038	65	89	67	116.723	206	129	155	0.471799	-1.08376	7.04e-05	0.000379324	down	yes	Gstm3	protein_coding	chr3:107871012-107876599:-	gb|EDL01933.1|	1208	5.17e-165	mCG144941, partial [Mus musculus]	.	.	.	.	P19639	456	3e-159	Glutathione S-transferase Mu 3	.	.	.	.	pfam00043	GST_C	Glutathione S-transferase, C-terminal domain. GST conjugates reduced glutathione to a variety of targets including S-crystallin from squid, the eukaryotic elongation factor 1-gamma, the HSP26 family of stress-related proteins and auxin-regulated proteins in plants. Stringent starvation proteins in E. coli are also included in the alignment but are not known to have GST activity. The glutathione molecule binds in a cleft between N and C-terminal domains. The catalytically important residues are proposed to reside in the N-terminal domain. In plants, GSTs are encoded by a large gene family (48 GST genes in Arabidopsis) and can be divided into the phi, tau, theta, zeta, and lambda classes.	GO:0071407|cellular response to organic cyclic compound;GO:0071466|cellular response to xenobiotic stimulus;GO:0006749|glutathione metabolic process;GO:0009617|response to bacterium;	GO:0005737|cytoplasm;GO:0005829|cytosol;GO:0045171|intercellular bridge;	GO:0019899|enzyme binding;GO:0043295|glutathione binding;GO:0004364|glutathione transferase activity;GO:0042803|protein homodimerization activity;	K00799	GST, gst; glutathione S-transferase [EC:2.5.1.18]
ENSMUSG00000004044	37	28	14	64.437	124	125	64	0.264174	-1.92044	1.33e-05	8.48e-05	down	yes	Cavin1	protein_coding	chr11:100847559-100861713:-	ref|NP_033012.1|	1793	0	caveolae-associated protein 1 isoform 1 [Mus musculus] >XP_021032206.1 caveolae-associated protein 1 isoform X1 [Mus caroli] >O54724.1 RecName: Full=Caveolae-associated protein 1; AltName: Full=Cav-p60; AltName: Full=Cavin-1; AltName: Full=Polymerase I and transcript release factor [Mus musculus] >AAC53588.1 polymerase I-transcript release factor [Mus musculus] >AAI10699.1 Polymerase I and transcript release factor [Mus musculus] >AAI16702.1 Polymerase I and transcript release factor [Mus musculus] >AAI17528.1 Polymerase I and transcript release factor [Mus musculus] >AAL60240.1 polymerase I and transcript release factor [Mus musculus]	.	.	.	.	O54724	695	0	Caveolae-associated protein 1	.	.	.	.	pfam15237	PTRF_SDPR	PTRF/SDPR family. This family of proteins includes muscle-related coiled-coil protein (MURC), protein kinase C delta-binding protein (PRKCDBP), polymerase I and transcript release factor (PTRF) and serum deprivation-response protein (SDPR). MURC activates the Rho/ROCK pathway. PRKCDBP appears to act as an immune potentiator. PTRF is involved in caveolae formation and function. SDPR is involved in the targetting of protein kinase Calpha to caveolae.	GO:2000147|positive regulation of cell motility;GO:0009306|protein secretion;GO:0009303|rRNA transcription;GO:0006363|termination of RNA polymerase I transcription;GO:0006361|transcription initiation at RNA polymerase I promoter;	GO:0005901|caveola;GO:0005737|cytoplasm;GO:0005829|cytosol;GO:0005783|endoplasmic reticulum;GO:0043231|intracellular membrane-bounded organelle;GO:0045121|membrane raft;GO:0005739|mitochondrion;GO:0005634|nucleus;GO:0005886|plasma membrane;GO:0032991|protein-containing complex;	GO:0042802|identical protein binding;GO:0042134|rRNA primary transcript binding;	K19387	PTRF; polymerase I and transcript release factor
ENSMUSG00000004098	263	44	120	311.774	511	472	485	0.309088	-1.69391	0.000440561	0.00195251	down	yes	Col5a3	protein_coding	chr9:20681346-20726363:-	ref|NP_058615.1|	1961	0	collagen alpha-3(V) chain isoform 1 precursor [Mus musculus] >AAF59901.1 collagen type V alpha 3 chain [Mus musculus] >AAI38418.1 Collagen, type V, alpha 3 [Mus musculus] >AAI38420.1 Collagen, type V, alpha 3 [Mus musculus] >EDL25130.1 procollagen, type V, alpha 3, isoform CRA_b [Mus musculus]	.	.	.	.	P25940	500	8e-145	Collagen alpha-3(V) chain	.	.	.	.	pfam01410	COLFI	Fibrillar collagen C-terminal domain. Found at C-termini of fibrillar collagens: Ephydatia muelleri procollagen EMF1 alpha, vertebrate collagens alpha(1)III, alpha(1)II, alpha(2)V etc.	GO:0007160|cell-matrix adhesion;GO:0030199|collagen fibril organization;GO:0030198|extracellular matrix organization;GO:0043588|skin development;	GO:0005588|collagen type V trimer;GO:0062023|collagen-containing extracellular matrix;GO:0005788|endoplasmic reticulum lumen;GO:0031012|extracellular matrix;GO:0005576|extracellular region;GO:0005615|extracellular space;	GO:0005518|collagen binding;GO:0005201|extracellular matrix structural constituent;GO:0030020|extracellular matrix structural constituent conferring tensile strength;GO:0008201|heparin binding;GO:0043394|proteoglycan binding;	K19721	COL5AS; collagen type V/XI/XXIV/XXVII, alpha
ENSMUSG00000004105	5	6	22	59.3075	131	109	91	0.104046	-3.26471	5.36e-11	7.71e-10	down	yes	Angptl2	protein_coding	chr2:33106081-33137729:+	gb|EDL08598.1|	1911	0	angiopoietin-like 2, isoform CRA_b, partial [Mus musculus]	.	.	.	.	Q9R045	605	0	Angiopoietin-related protein 2	.	.	.	.	pfam00147	Fibrinogen_C	Fibrinogen beta and gamma chains, C-terminal globular domain.	.	GO:0062023|collagen-containing extracellular matrix;GO:0005615|extracellular space;	GO:0005102|signaling receptor binding;	.	.
ENSMUSG00000004151	1	1	2	7.77837	15	9	20	0.0954806	-3.38865	0.000675665	0.00285362	down	yes	Etv1	protein_coding	chr12:38829379-38920483:+	ref|NP_031986.1|	2490	0	ETS translocation variant 1 isoform a [Mus musculus] >XP_006515028.1 ETS translocation variant 1 isoform X2 [Mus musculus] >XP_028624655.1 ETS translocation variant 1 [Grammomys surdaster] >XP_029340600.1 ETS translocation variant 1 isoform X2 [Mus caroli] >XP_029340601.1 ETS translocation variant 1 isoform X2 [Mus caroli] >P41164.1 RecName: Full=ETS translocation variant 1; AltName: Full=Ets-related protein 81 [Mus musculus] >AAA20075.1 ets-related protein [Mus musculus] >AAD29879.1 ets variant protein ER81 [Mus musculus] >AAH05645.1 Ets variant gene 1 [Mus musculus] >BAE26027.1 unnamed protein product [Mus musculus] >prf||1905313B ets-related protein ER81 [Mus musculus]	.	.	.	.	P41164	963	0	ETS translocation variant 1	.	.	.	.	pfam04621	ETS_PEA3_N	PEA3 subfamily ETS-domain transcription factor N terminal domain. The N terminus of the PEA3 transcription factors is implicated in transactivation and in inhibition of DNA binding. Transactivation is potentiated by activation of the Ras/MAP kinase and protein kinase A signalling cascades. The N terminal region contains conserved MAP kinase phosphorylation sites.	GO:0007411|axon guidance;GO:0030154|cell differentiation;GO:0007638|mechanosensory behavior;GO:0007517|muscle organ development;GO:0048935|peripheral nervous system neuron development;GO:0045893|positive regulation of DNA-templated transcription;GO:0045944|positive regulation of transcription by RNA polymerase II;GO:0006357|regulation of transcription by RNA polymerase II;GO:0006366|transcription by RNA polymerase II;	GO:0005634|nucleus;	GO:0001228|DNA-binding transcription activator activity, RNA polymerase II-specific;GO:0003700|DNA-binding transcription factor activity;GO:0000981|DNA-binding transcription factor activity, RNA polymerase II-specific;GO:0000978|RNA polymerase II cis-regulatory region sequence-specific DNA binding;GO:1990837|sequence-specific double-stranded DNA binding;	K09431	ETV1; ets translocation variant 1
ENSMUSG00000004187	48	36	51	113.977	177	161	224	0.252134	-1.98773	2.9e-13	5.49e-12	down	yes	Kifc2	protein_coding	chr15:76544058-76552396:+	ref|NP_034760.2|	3122	0	kinesin-like protein KIFC2 isoform 1 precursor [Mus musculus] >AAI52741.1 Kinesin family member C2, partial [synthetic construct] >AAI56802.1 Kinesin family member C2 [synthetic construct] >EDL29600.1 kinesin family member C2 [Mus musculus]	.	.	.	.	O08672	1196	0	Kinesin-like protein KIFC2	ECU10g0320	210	1e-57	COG5059	pfam00225	Kinesin	Kinesin motor domain.	GO:0007018|microtubule-based movement;GO:0090307|mitotic spindle assembly;	GO:0005737|cytoplasm;GO:0005871|kinesin complex;GO:0005874|microtubule;GO:0005815|microtubule organizing center;GO:0072686|mitotic spindle;GO:0005634|nucleus;	GO:0005524|ATP binding;GO:0016887|ATP hydrolysis activity;GO:0008017|microtubule binding;GO:0003777|microtubule motor activity;	.	.
ENSMUSG00000004207	5185	4238	4444	7429.08	9207	9011	13092	0.465413	-1.10342	2.04e-08	2.08e-07	down	yes	Psap	protein_coding	chr10:60113449-60138376:+	ref|NP_035309.3|	2755	0	prosaposin isoform B precursor [Mus musculus] >Q61207.2 RecName: Full=Prosaposin; AltName: Full=Sulfated glycoprotein 1; Short=SGP-1; Contains: RecName: Full=Saposin-A; Contains: RecName: Full=Saposin-B-Val; Contains: RecName: Full=Saposin-B; Contains: RecName: Full=Saposin-C; Contains: RecName: Full=Saposin-D; Flags: Precursor [Mus musculus] >EDL32178.1 prosaposin, isoform CRA_e [Mus musculus] >BAE28613.1 unnamed protein product [Mus musculus]	.	.	.	.	Q61207	1063	0	Prosaposin	.	.	.	.	pfam02199	SapA	Saposin A-type domain.	GO:0007193|adenylate cyclase-inhibiting G protein-coupled receptor signaling pathway;GO:0019882|antigen processing and presentation;GO:0071310|cellular response to organic substance;GO:0006672|ceramide metabolic process;GO:0021702|cerebellar Purkinje cell differentiation;GO:0090102|cochlea development;GO:0003335|corneocyte development;GO:1903575|cornified envelope assembly;GO:0048589|developmental growth;GO:0060742|epithelial cell differentiation involved in prostate gland development;GO:0006683|galactosylceramide catabolic process;GO:1905572|ganglioside GM1 transport to membrane;GO:0010467|gene expression;GO:0006678|glucosylceramide metabolic process;GO:0006664|glycolipid metabolic process;GO:0070841|inclusion body assembly;GO:0006886|intracellular protein transport;GO:1905146|lysosomal protein catabolic process;GO:0007041|lysosomal transport;GO:0006643|membrane lipid metabolic process;GO:0060073|micturition;GO:0042552|myelination;GO:1903206|negative regulation of hydrogen peroxide-induced cell death;GO:0050877|nervous system process;GO:0050885|neuromuscular process controlling balance;GO:0001865|NK T cell differentiation;GO:1903771|positive regulation of beta-galactosidase activity;GO:0051345|positive regulation of hydrolase activity;GO:0043410|positive regulation of MAPK cascade;GO:0060736|prostate gland growth;GO:0009306|protein secretion;GO:0019216|regulation of lipid metabolic process;GO:0043408|regulation of MAPK cascade;GO:0007605|sensory perception of sound;GO:0006665|sphingolipid metabolic process;GO:0090659|walking behavior;	GO:0016235|aggresome;GO:0005737|cytoplasm;GO:0005576|extracellular region;GO:0005615|extracellular space;GO:0043231|intracellular membrane-bounded organelle;GO:0005770|late endosome;GO:0005764|lysosome;GO:0005739|mitochondrion;GO:0032991|protein-containing complex;	GO:0001664|G protein-coupled receptor binding;GO:1905573|ganglioside GM1 binding;GO:1905574|ganglioside GM2 binding;GO:1905575|ganglioside GM3 binding;GO:1905577|ganglioside GP1c binding;GO:1905576|ganglioside GT1b binding;GO:0042802|identical protein binding;GO:0030882|lipid antigen binding;GO:0005543|phospholipid binding;GO:0002020|protease binding;GO:0042803|protein homodimerization activity;GO:0097110|scaffold protein binding;	K12382	PSAP, SGP1; saposin
ENSMUSG00000004359	13	6	8	31.2348	25	14	127	0.173216	-2.52936	0.00129612	0.0050402	down	yes	Spic	protein_coding	chr10:88510634-88520877:-	dbj|BAE33549.1|	215	2.32e-16	unnamed protein product [Mus musculus]	.	.	.	.	Q6P3D7	87.4	2e-17	Transcription factor Spi-C	.	.	.	.	pfam00089	Trypsin	Trypsin.	GO:0001824|blastocyst development;GO:0030154|cell differentiation;GO:0045944|positive regulation of transcription by RNA polymerase II;GO:0006357|regulation of transcription by RNA polymerase II;	GO:0005634|nucleus;	GO:0001228|DNA-binding transcription activator activity, RNA polymerase II-specific;GO:0000981|DNA-binding transcription factor activity, RNA polymerase II-specific;GO:0000978|RNA polymerase II cis-regulatory region sequence-specific DNA binding;	K09440	SPIC; transcription factor Spi-C
ENSMUSG00000004462	339	305	258	502.994	826	779	546	0.438666	-1.1888	1.97e-07	1.73e-06	down	yes	Tbccd1	protein_coding	chr16:22631964-22676419:-	gb|EDK97634.1|	2743	0	mCG128258, isoform CRA_c, partial [Mus musculus]	.	.	.	.	Q640P7	1025	0	TBCC domain-containing protein 1	.	.	.	.	pfam07986	TBCC	Tubulin binding cofactor C. Members of this family are involved in the folding pathway of tubulins and form a beta helix structure.	GO:0051661|maintenance of centrosome location;GO:0051684|maintenance of Golgi location;GO:0030334|regulation of cell migration;GO:0008360|regulation of cell shape;	GO:0005737|cytoplasm;GO:0031616|spindle pole centrosome;	.	K16810	TBCCD1; TBCC domain-containing protein 1
ENSMUSG00000004552	2	1	0	5.26137	11	15	3	0.107947	-3.2116	0.0115374	0.033423	down	yes	Ctse	protein_coding	chr1:131566044-131603243:+	ref|NP_031825.2|	2037	0	cathepsin E preproprotein [Mus musculus] >P70269.2 RecName: Full=Cathepsin E; Flags: Precursor [Mus musculus] >EDL39705.1 cathepsin E [Mus musculus] >CAA08880.2 cathepsin E protein [Mus musculus] >BAE25449.1 unnamed protein product [Mus musculus] >BAE26716.1 unnamed protein product [Mus musculus] >BAE34257.1 unnamed protein product [Mus musculus]	.	.	.	.	P70269	788	0	Cathepsin E	.	.	.	.	pfam00026	Asp	Eukaryotic aspartyl protease. Aspartyl (acid) proteases include pepsins, cathepsins, and renins. Two-domain structure, probably arising from ancestral duplication. This family does not include the retroviral nor retrotransposon proteases (pfam00077), which are much smaller and appear to be homologous to a single domain of the eukaryotic asp proteases.	GO:0019886|antigen processing and presentation of exogenous peptide antigen via MHC class II;GO:0016540|protein autoprocessing;GO:0006508|proteolysis;	GO:0005768|endosome;GO:0043231|intracellular membrane-bounded organelle;	GO:0004190|aspartic-type endopeptidase activity;GO:0042802|identical protein binding;GO:0008233|peptidase activity;	K01382	CTSE; cathepsin E [EC:3.4.23.34]
ENSMUSG00000004558	3395	2704	2282	13315.5	23190	24530	25541	0.120048	-3.05832	5.16e-58	1.04e-55	down	yes	Ndrg2	protein_coding	chr14:52142728-52151615:-	ref|NP_001347199.1|	1708	0	protein NDRG2 isoform 4 [Mus musculus]	.	.	.	.	Q9QYG0	650	0	Protein NDRG2	.	.	.	.	pfam03096	Ndr	Ndr family. This family consists of proteins from different gene families: Ndr1/RTP/Drg1, Ndr2, and Ndr3. Their similarity was previously noted. The precise molecular and cellular function of members of this family is still unknown. Yet, they are known to be involved in cellular differentiation events. The Ndr1 group was the first to be discovered. Their expression is repressed by the proto-oncogenes N-myc and c-myc, and in line with this observation, Ndr1 protein expression is down-regulated in neoplastic cells, and is reactivated when differentiation is induced by chemicals such as retinoic acid. Ndr2 and Ndr3 expression is not under the control of N-myc or c-myc. Ndr1 expression is also activated by several chemicals: tunicamycin and homocysteine induce Ndr1 in human umbilical endothelial cells; nickel induces Ndr1 in several cell types. Members of this family are found in wide variety of multicellular eukaryotes, including an Ndr1 type protein in Helianthus annuus (sunflower), known as Sf21. Interestingly, the highest scoring matches in the noise are all alpha/beta hydrolases pfam00561, suggesting that this family may have an enzymatic function (Bateman A pers. obs.).	GO:0030154|cell differentiation;GO:0001818|negative regulation of cytokine production;GO:0070373|negative regulation of ERK1 and ERK2 cascade;GO:1904706|negative regulation of vascular associated smooth muscle cell proliferation;GO:0007399|nervous system development;GO:0099173|postsynapse organization;GO:0090361|regulation of platelet-derived growth factor production;GO:0010574|regulation of vascular endothelial growth factor production;GO:0007165|signal transduction;GO:1990874|vascular associated smooth muscle cell proliferation;GO:0016055|Wnt signaling pathway;	GO:0005737|cytoplasm;GO:0098978|glutamatergic synapse;GO:0005794|Golgi apparatus;GO:0030426|growth cone;GO:0005634|nucleus;GO:0048471|perinuclear region of cytoplasm;	.	.	.
ENSMUSG00000004561	178	235	180	304.946	461	400	400	0.491144	-1.02578	4.26e-08	4.14e-07	down	yes	Mettl17	protein_coding	chr14:52122299-52130496:+	dbj|BAE33043.1|	1018	2.5e-124	unnamed protein product [Mus musculus]	.	.	.	.	Q3U2U7	396	2e-124	Methyltransferase-like protein 17, mitochondrial	SPAC1420.04c_1	91.3	4e-18	COG5459	pfam09243	Rsm22	Mitochondrial small ribosomal subunit Rsm22. Rsm22 has been identified as a mitochondrial small ribosomal subunit and is a methyltransferase. In Schizosaccharomyces pombe, Rsm22 is tandemly fused to Cox11 (a factor required for copper insertion into cytochrome oxidase) and the two proteins are proteolytically cleaved after import into the mitochondria.	GO:0032259|methylation;GO:0042274|ribosomal small subunit biogenesis;GO:0006412|translation;	GO:0005759|mitochondrial matrix;GO:0005739|mitochondrion;GO:0005654|nucleoplasm;	GO:0008168|methyltransferase activity;GO:0097177|mitochondrial ribosome binding;GO:1904047|S-adenosyl-L-methionine binding;	.	.
ENSMUSG00000004612	2	1	0	5.53076	4	9	18	0.101958	-3.29395	0.00824196	0.0251076	down	yes	Nkg7	protein_coding	chr7:43086497-43087673:+	ref|NP_077215.2|	841	1.99e-112	protein NKG7 [Mus musculus] >AAH55882.1 Natural killer cell group 7 sequence [Mus musculus] >EDL22657.1 natural killer cell group 7 sequence, isoform CRA_b [Mus musculus] >BAB27236.1 unnamed protein product [Mus musculus]	.	.	.	.	Q99PA5	328	3e-112	Protein NKG7	.	.	.	.	pfam00822	PMP22_Claudin	PMP-22/EMP/MP20/Claudin family.	GO:0035710|CD4-positive, alpha-beta T cell activation;GO:0019835|cytolysis;GO:0042832|defense response to protozoan;GO:0140507|granzyme-mediated programmed cell death signaling pathway;GO:0006954|inflammatory response;GO:0043320|natural killer cell degranulation;GO:0042267|natural killer cell mediated cytotoxicity;GO:0002420|natural killer cell mediated cytotoxicity directed against tumor cell target;GO:0050729|positive regulation of inflammatory response;	GO:0044194|cytolytic granule;GO:0101004|cytolytic granule membrane;GO:0005886|plasma membrane;	.	.	.
ENSMUSG00000004633	196	154	199	311.406	418	438	488	0.428236	-1.22352	3.31e-10	4.29e-09	down	yes	Chn2	protein_coding	chr6:54016539-54278795:+	emb|VCX10792.1|	1823	0	unnamed protein product [Gulo gulo]	.	.	.	.	Q80XD1	697	0	Beta-chimaerin	.	.	.	.	pfam00620	RhoGAP	RhoGAP domain. GTPase activator proteins towards Rho/Rac/Cdc42-like small GTPases.	GO:0043547|positive regulation of GTPase activity;GO:0043087|regulation of GTPase activity;GO:0007165|signal transduction;	GO:0016020|membrane;GO:0045202|synapse;	GO:0005096|GTPase activator activity;GO:0046872|metal ion binding;	K20630	CHN1_2, ARHGAP2_3; chimaerin
ENSMUSG00000004665	31	36	36	55.034	79	89	63	0.465098	-1.10439	0.000527661	0.00228882	down	yes	Cnn2	protein_coding	chr10:79824418-79831896:+	ref|NP_031751.1|	1522	0	calponin-2 [Mus musculus] >Q08093.1 RecName: Full=Calponin-2; AltName: Full=Calponin H2, smooth muscle; AltName: Full=Neutral calponin [Mus musculus] >AAH09144.1 Calponin 2 [Mus musculus] >AAH18482.1 Calponin 2 [Mus musculus] >EDL31614.1 calponin 2 [Mus musculus] >CAA79603.1 h2-calponin [Mus musculus] >BAC34787.1 unnamed protein product [Mus musculus]	.	.	.	.	Q08093	590	0	Calponin-2	ECU03g1150	84	4e-17	COG5199	pfam00307	CH	Calponin homology (CH) domain. The CH domain is found in both cytoskeletal proteins and signal transduction proteins. The CH domain is involved in actin binding in some members of the family. However in calponins there is evidence that the CH domain is not involved in its actin binding activity. Most member proteins have from two to four copies of the CH domain, however some proteins such as calponin have only a single copy.	GO:0031032|actomyosin structure organization;GO:0071260|cellular response to mechanical stimulus;GO:0051649|establishment of localization in cell;GO:0030097|hemopoiesis;GO:1905517|macrophage migration;GO:1905522|negative regulation of macrophage migration;GO:0050765|negative regulation of phagocytosis;GO:0006909|phagocytosis;GO:0010628|positive regulation of gene expression;GO:0032970|regulation of actin filament-based process;GO:0070663|regulation of leukocyte proliferation;GO:0042060|wound healing;	GO:0005856|cytoskeleton;GO:0001725|stress fiber;	GO:0003779|actin binding;GO:0005516|calmodulin binding;	.	.
ENSMUSG00000004698	1	0	1	7.73301	13	5	28	0.0460383	-4.44102	0.000833983	0.00342167	down	yes	Hdac9	protein_coding	chr12:34097579-34967094:-	ref|NP_001258315.1|	4772	0	histone deacetylase 9 isoform 1 [Mus musculus] >XP_006515327.1 histone deacetylase 9 isoform X7 [Mus musculus] >XP_006515329.1 histone deacetylase 9 isoform X7 [Mus musculus] >XP_030102844.1 histone deacetylase 9 isoform X7 [Mus musculus] >XP_036013563.1 histone deacetylase 9 isoform X7 [Mus musculus] >XP_036013564.1 histone deacetylase 9 isoform X7 [Mus musculus] >XP_036013565.1 histone deacetylase 9 isoform X7 [Mus musculus]	.	.	.	.	Q9UKV0	1562	0	Histone deacetylase 9	SPBC800.03	269	1e-74	COG0123	pfam00850	Hist_deacetyl	Histone deacetylase domain. Histones can be reversibly acetylated on several lysine residues. Regulation of transcription is caused in part by this mechanism. Histone deacetylases catalyze the removal of the acetyl group. Histone deacetylases are related to other proteins.	GO:0042113|B cell activation;GO:0030183|B cell differentiation;GO:0032869|cellular response to insulin stimulus;GO:0042632|cholesterol homeostasis;GO:0006325|chromatin organization;GO:0007507|heart development;GO:0016575|histone deacetylation;GO:0070932|histone H3 deacetylation;GO:0070933|histone H4 deacetylation;GO:1990678|histone H4-K16 deacetylation;GO:0006954|inflammatory response;GO:0001818|negative regulation of cytokine production;GO:0045892|negative regulation of DNA-templated transcription;GO:0051005|negative regulation of lipoprotein lipase activity;GO:0000122|negative regulation of transcription by RNA polymerase II;GO:0034983|peptidyl-lysine deacetylation;GO:0090050|positive regulation of cell migration involved in sprouting angiogenesis;GO:0048742|regulation of skeletal muscle fiber development;GO:0051153|regulation of striated muscle cell differentiation;	GO:0005737|cytoplasm;GO:0000118|histone deacetylase complex;GO:0035097|histone methyltransferase complex;GO:0005654|nucleoplasm;GO:0005634|nucleus;GO:0005667|transcription regulator complex;	GO:0140297|DNA-binding transcription factor binding;GO:0004407|histone deacetylase activity;GO:0034739|histone H4K16 deacetylase activity;GO:0042826|histone deacetylase binding;GO:0046872|metal ion binding;GO:0005080|protein kinase C binding;GO:0033558|protein lysine deacetylase activity;GO:0061629|RNA polymerase II-specific DNA-binding transcription factor binding;GO:0003714|transcription corepressor activity;	K11409	HDAC9; histone deacetylase 9 [EC:3.5.1.98]
ENSMUSG00000004707	3	3	11	23.6946	22	7	101	0.138294	-2.85419	0.00201935	0.00744018	down	yes	Ly9	protein_coding	chr1:171416192-171434978:-	ref|NP_032560.2|	3250	0	T-lymphocyte surface antigen Ly-9 isoform 1 precursor [Mus musculus] >Q01965.2 RecName: Full=T-lymphocyte surface antigen Ly-9; AltName: Full=Cell surface molecule Ly-9; AltName: Full=Lymphocyte antigen 9; AltName: Full=SLAM family member 3; Short=SLAMF3; AltName: Full=Signaling lymphocytic activation molecule 3; AltName: CD_antigen=CD229; Flags: Precursor [Mus musculus]	.	.	.	.	Q01965	1256	0	T-lymphocyte surface antigen Ly-9	.	.	.	.	pfam13895	Ig_2	Immunoglobulin domain. This domain contains immunoglobulin-like domains.	GO:0007155|cell adhesion;GO:0045087|innate immune response;GO:0032740|positive regulation of interleukin-17 production;GO:0042110|T cell activation;GO:0072540|T-helper 17 cell lineage commitment;	GO:0009986|cell surface;GO:0009897|external side of plasma membrane;GO:0005886|plasma membrane;	.	K06570	LY9, CD229; lymphocyte antigen 9
ENSMUSG00000004730	14	19	11	177.943	131	126	805	0.0437055	-4.51604	9.55e-07	7.46e-06	down	yes	Adgre1	protein_coding	chr17:57665691-57790527:+	gb|EDL38261.1|	4818	0	EGF-like module containing, mucin-like, hormone receptor-like sequence 1, isoform CRA_c, partial [Mus musculus]	.	.	.	.	Q61549	1843	0	Adhesion G protein-coupled receptor E1	.	.	.	.	pfam00002	7tm_2	7 transmembrane receptor (Secretin family). This family is known as Family B, the secretin-receptor family or family 2 of the G-protein-coupled receptors (GCPRs).They have been described in many animal species, but not in plants, fungi or prokaryotes. Three distinct sub-families are recognized. Subfamily B1 contains classical hormone receptors, such as receptors for secretin and glucagon, that are all involved in cAMP-mediated signalling pathways. Subfamily B2 contains receptors with long extracellular N-termini, such as the leukocyte cell-surface antigen CD97; calcium-independent receptors for latrotoxin, and brain-specific angiogenesis inhibitors amongst others. Subfamily B3 includes Methuselah and other Drosophila proteins. Other than the typical seven-transmembrane region, characteristic structural features include an amino-terminal extracellular domain involved in ligand binding, and an intracellular loop (IC3) required for specific G-protein coupling.	GO:0002250|adaptive immune response;GO:0007189|adenylate cyclase-activating G protein-coupled receptor signaling pathway;GO:0007166|cell surface receptor signaling pathway;	GO:0071944|cell periphery;GO:0009897|external side of plasma membrane;GO:0005886|plasma membrane;	GO:0005509|calcium ion binding;GO:0004930|G protein-coupled receptor activity;	K04591	ADGRE1, EMR1; adhesion G protein-coupled receptor E1
ENSMUSG00000004748	151	125	151	366.969	641	641	530	0.246602	-2.01974	8.53e-25	4.2e-23	down	yes	Mtfp1	protein_coding	chr11:4041480-4045445:-	ref|NP_080719.2|	868	9.5e-114	mitochondrial fission process protein 1 [Mus musculus] >XP_021032627.1 mitochondrial fission process protein 1 [Mus caroli] >Q9CRB8.1 RecName: Full=Mitochondrial fission process protein 1; AltName: Full=Mitochondrial 18 kDa protein; Short=MTP18 [Mus musculus] >AAH58737.1 RIKEN cDNA 1700020C11 gene [Mus musculus] >EDL40457.1 RIKEN cDNA 1700020C11 [Mus musculus] >BAB24432.1 unnamed protein product [Mus musculus] >BAB27300.1 unnamed protein product [Mus musculus] >BAC37244.1 unnamed protein product [Mus musculus]	.	.	.	.	Q9CRB8	338	1e-113	Mitochondrial fission process protein 1	.	.	.	.	pfam10558	MTP18	Mitochondrial 18 KDa protein (MTP18). This family of proteins are mitochondrial 18KDa proteins that are often misannotated as carbonic anhydrases. It was shown that knockdown of MTP18 protein results in a cytochrome c release from mitochondria and consequently leads to apoptosis. Overexpression studies suggest that MTP18 is required for mitochondrial fission.	GO:0006915|apoptotic process;GO:0000266|mitochondrial fission;GO:0007006|mitochondrial membrane organization;GO:0007005|mitochondrion organization;GO:0014850|response to muscle activity;	GO:0005743|mitochondrial inner membrane;GO:0005739|mitochondrion;	.	K17981	MTFP1, MTP18; mitochondrial fission process protein 1
ENSMUSG00000004891	11	14	12	26.415	43	67	13	0.311492	-1.68273	0.00715544	0.0222931	down	yes	Nes	protein_coding	chr3:87878385-87887758:+	gb|EDL15324.1|	8215	0	nestin, isoform CRA_a, partial [Mus musculus]	.	.	.	.	Q6P5H2	3141	0	Nestin	.	.	.	.	pfam02463	SMC_N	RecF/RecN/SMC N terminal domain. This domain is found at the N terminus of SMC proteins. The SMC (structural maintenance of chromosomes) superfamily proteins have ATP-binding domains at the N- and C-termini, and two extended coiled-coil domains separated by a hinge in the middle. The eukaryotic SMC proteins form two kind of heterodimers: the SMC1/SMC3 and the SMC2/SMC4 types. These heterodimers constitute an essential part of higher order complexes, which are involved in chromatin and DNA dynamics. This family also includes the RecF and RecN proteins that are involved in DNA metabolism and recombination.	GO:0007420|brain development;GO:0048858|cell projection morphogenesis;GO:0031076|embryonic camera-type eye development;GO:0000086|G2/M transition of mitotic cell cycle;GO:0043086|negative regulation of catalytic activity;GO:0043524|negative regulation of neuron apoptotic process;GO:0032091|negative regulation of protein binding;GO:0007399|nervous system development;GO:0051402|neuron apoptotic process;GO:0030844|positive regulation of intermediate filament depolymerization;GO:2000179|positive regulation of neural precursor cell proliferation;GO:0072089|stem cell proliferation;	GO:0005737|cytoplasm;GO:0005882|intermediate filament;GO:0045111|intermediate filament cytoskeleton;	GO:0031730|CCR5 chemokine receptor binding;GO:0019215|intermediate filament binding;	K07609	NES; nestin
ENSMUSG00000004951	54	104	74	551.548	1552	1309	282	0.0763988	-3.71031	2.73e-07	2.35e-06	down	yes	Hspb1	protein_coding	chr5:135916773-135918417:+	ref|NP_038588.2|	783	1.34e-110	heat shock protein beta-1 [Mus musculus] >P14602.3 RecName: Full=Heat shock protein beta-1; Short=HspB1; AltName: Full=Growth-related 25 kDa protein; AltName: Full=Heat shock 25 kDa protein; Short=HSP 25; AltName: Full=Heat shock 27 kDa protein; Short=HSP 27; AltName: Full=p25 [Mus musculus] >AAA37861.1 small heat shock protein [Mus musculus] >AAA37862.1 heat shock protein 25 [Mus musculus] >AAH18257.1 Hspb1 protein [Mus musculus] >AAH99463.1 Hspb1 protein [Mus musculus] >EDL19344.1 mCG123238 [Mus musculus]	.	.	.	.	P14602	306	5e-112	Heat shock protein beta-1	.	.	.	.	pfam00011	HSP20	Hsp20/alpha crystallin family. Not only do small heat-shock-proteins occur in eukaryotes and prokaryotes but they have also now been shown to occur in cyanobacterial phages as well as their bacterial hosts.	GO:0099641|anterograde axonal protein transport;GO:0035924|cellular response to vascular endothelial growth factor stimulus;GO:0061077|chaperone-mediated protein folding;GO:0035556|intracellular signal transduction;GO:2001234|negative regulation of apoptotic signaling pathway;GO:1903202|negative regulation of oxidative stress-induced cell death;GO:1902176|negative regulation of oxidative stress-induced intrinsic apoptotic signaling pathway;GO:0006469|negative regulation of protein kinase activity;GO:0045590|negative regulation of regulatory T cell differentiation;GO:0045766|positive regulation of angiogenesis;GO:0043536|positive regulation of blood vessel endothelial cell migration;GO:2001028|positive regulation of endothelial cell chemotaxis;GO:0038033|positive regulation of endothelial cell chemotaxis by VEGF-activated vascular endothelial growth factor receptor signaling pathway;GO:0032731|positive regulation of interleukin-1 beta production;GO:0010976|positive regulation of neuron projection development;GO:0032760|positive regulation of tumor necrosis factor production;GO:0042026|protein refolding;GO:0043122|regulation of I-kappaB kinase/NF-kappaB signaling;GO:0001932|regulation of protein phosphorylation;GO:0009408|response to heat;GO:0006986|response to unfolded protein;GO:0009615|response to virus;	GO:0030424|axon;GO:1904115|axon cytoplasm;GO:0097512|cardiac myofibril;GO:0043292|contractile fiber;GO:0001533|cornified envelope;GO:0005737|cytoplasm;GO:0030425|dendrite;GO:0031674|I band;GO:0031430|M band;GO:0005634|nucleus;GO:0043204|perikaryon;GO:0005886|plasma membrane;GO:0098839|postsynaptic density membrane;GO:0000502|proteasome complex;GO:0005819|spindle;GO:0045202|synapse;GO:0030018|Z disc;	GO:0042802|identical protein binding;GO:0044183|protein folding chaperone;GO:0042803|protein homodimerization activity;GO:0019901|protein kinase binding;GO:0005080|protein kinase C binding;GO:0008426|protein kinase C inhibitor activity;GO:0061629|RNA polymerase II-specific DNA-binding transcription factor binding;GO:0043130|ubiquitin binding;GO:0051082|unfolded protein binding;	K04455	HSPB1; heat shock protein beta-1
ENSMUSG00000004952	10	11	6	33.4773	36	19	125	0.158512	-2.65733	0.000145515	0.000728101	down	yes	Rasa4	protein_coding	chr5:136112770-136140714:+	gb|EDL19328.1|	1891	0	mCG142503, isoform CRA_d, partial [Mus musculus]	.	.	.	.	Q6PFQ7	692	0	Ras GTPase-activating protein 4	.	.	.	.	pfam00616	RasGAP	GTPase-activator protein for Ras-like GTPase. All alpha-helical domain that accelerates the GTPase activity of Ras, thereby "switching" it into an "off" position.	GO:0071277|cellular response to calcium ion;GO:0035556|intracellular signal transduction;GO:0046580|negative regulation of Ras protein signal transduction;GO:0043087|regulation of GTPase activity;	GO:0005829|cytosol;GO:0005886|plasma membrane;	GO:0005096|GTPase activator activity;GO:0046872|metal ion binding;GO:0005543|phospholipid binding;	K17630	RASA4, CAPRI; Ras GTPase-activating protein 4
ENSMUSG00000005089	337	517	394	1254.98	1729	1827	2894	0.202148	-2.30652	6.04e-21	2.27e-19	down	yes	Slc1a2	protein_coding	chr2:102489004-102621129:+	ref|NP_001070982.1|	2616	0	excitatory amino acid transporter 2 isoform 1 [Mus musculus] >P43006.1 RecName: Full=Excitatory amino acid transporter 2; AltName: Full=GLT-1; AltName: Full=Sodium-dependent glutamate/aspartate transporter 2; AltName: Full=Solute carrier family 1 member 2 [Mus musculus] >AAA77673.1 excitatory amino acid transporter 2 [Mus musculus] >EDL27674.1 solute carrier family 1 (glial high affinity glutamate transporter), member 2, isoform CRA_c [Mus musculus] >CAM27623.1 solute carrier family 1 (glial high affinity glutamate transporter), member 2 [Mus musculus] >BAA07854.1 glutamate transporter MGLT1 [Mus musculus] >BAA23770.1 mGLT-1 [Mus musculus]	.	.	.	.	P43006	1012	0	Excitatory amino acid transporter 2	aq_1330	156	6e-39	COG1301	pfam00375	SDF	Sodium:dicarboxylate symporter family.	GO:0030534|adult behavior;GO:0098656|anion transmembrane transport;GO:0071314|cellular response to cocaine;GO:0031668|cellular response to extracellular stimulus;GO:0070779|D-aspartate import across plasma membrane;GO:0006750|glutathione biosynthetic process;GO:0140009|L-aspartate import across plasma membrane;GO:0070778|L-aspartate transmembrane transport;GO:0098712|L-glutamate import across plasma membrane;GO:0015813|L-glutamate transmembrane transport;GO:0010259|multicellular organism aging;GO:0035264|multicellular organism growth;GO:0007399|nervous system development;GO:0098810|neurotransmitter reuptake;GO:0046326|positive regulation of glucose import;GO:0070207|protein homotrimerization;GO:0043200|response to amino acid;GO:0009416|response to light stimulus;GO:0009611|response to wounding;GO:0009410|response to xenobiotic stimulus;GO:0021537|telencephalon development;GO:0007632|visual behavior;	GO:0097449|astrocyte projection;GO:0030673|axolemma;GO:0030424|axon;GO:0044297|cell body;GO:0009986|cell surface;GO:0043198|dendritic shaft;GO:0043197|dendritic spine;GO:0098978|glutamatergic synapse;GO:0016020|membrane;GO:0098796|membrane protein complex;GO:0045121|membrane raft;GO:0043005|neuron projection;GO:0044306|neuron projection terminus;GO:0005886|plasma membrane;GO:0042734|presynaptic membrane;GO:0045202|synapse;GO:0031982|vesicle;	GO:0008509|anion transmembrane transporter activity;GO:0033229|cysteine transmembrane transporter activity;GO:0015501|glutamate:sodium symporter activity;GO:0005314|high-affinity L-glutamate transmembrane transporter activity;GO:0005313|L-glutamate transmembrane transporter activity;GO:0046872|metal ion binding;GO:0015175|neutral L-amino acid transmembrane transporter activity;	K05613	SLC1A2, EAAT2; solute carrier family 1 (glial high affinity glutamate transporter), member 2
ENSMUSG00000005107	207	130	114	507.656	819	730	1112	0.178708	-2.48432	4.69e-19	1.51e-17	down	yes	Slc2a9	protein_coding	chr5:38506616-38660486:-	ref|NP_001095884.1|	2749	0	solute carrier family 2, facilitated glucose transporter member 9 isoform 1 [Mus musculus] >Q3T9X0.1 RecName: Full=Solute carrier family 2, facilitated glucose transporter member 9; AltName: Full=Glucose transporter type 9; Short=GLUT-9; AltName: Full=Urate transporter [Mus musculus] >BAE33832.1 unnamed protein product [Mus musculus] >BAE42900.1 unnamed protein product [Mus musculus]	.	.	.	.	Q3T9X0	1063	0	Solute carrier family 2, facilitated glucose transporter member 9	YBR241c	143	5e-35	COG0477	pfam00083	Sugar_tr	Sugar (and other) transporter.	GO:0015755|fructose transmembrane transport;GO:1904659|glucose transmembrane transport;GO:0015749|monosaccharide transmembrane transport;GO:0046415|urate metabolic process;GO:0015747|urate transport;	GO:0016324|apical plasma membrane;GO:0016323|basolateral plasma membrane;GO:0016020|membrane;GO:0005886|plasma membrane;	GO:0005353|fructose transmembrane transporter activity;GO:0005355|glucose transmembrane transporter activity;GO:0015149|hexose transmembrane transporter activity;GO:0015143|urate transmembrane transporter activity;	.	.
ENSMUSG00000005268	185	225	125	794.501	1580	1515	1238	0.128897	-2.9557	1.07e-35	8.93e-34	down	yes	Prlr	protein_coding	chr15:10177324-10349266:+	gb|EDL03308.1|	3021	0	prolactin receptor, isoform CRA_c, partial [Mus musculus]	.	.	.	.	Q08501	1123	0	Prolactin receptor	.	.	.	.	pfam09067	EpoR_lig-bind	Erythropoietin receptor, ligand binding. Members of this family interact with erythropoietin (EPO), with subsequent initiation of the downstream chain of events associated with binding of EPO to the receptor, including EPO-induced erythroblast proliferation and differentiation through induction of the JAK2/STAT5 signaling cascade. The domain adopts a secondary structure composed of a short amino-terminal helix, followed by two beta-sandwich regions.	GO:0042976|activation of Janus kinase activity;GO:0007171|activation of transmembrane receptor protein tyrosine kinase activity;GO:0097011|cellular response to granulocyte macrophage colony-stimulating factor stimulus;GO:0019221|cytokine-mediated signaling pathway;GO:0007595|lactation;GO:0060749|mammary gland alveolus development;GO:0060644|mammary gland epithelial cell differentiation;GO:0061180|mammary gland epithelium development;GO:0043066|negative regulation of apoptotic process;GO:0038165|oncostatin-M-mediated signaling pathway;GO:0030890|positive regulation of B cell proliferation;GO:0008284|positive regulation of cell population proliferation;GO:0120162|positive regulation of cold-induced thermogenesis;GO:0031954|positive regulation of protein autophosphorylation;GO:0060736|prostate gland growth;GO:0007259|receptor signaling pathway via JAK-STAT;GO:0030155|regulation of cell adhesion;GO:0030856|regulation of epithelial cell differentiation;GO:0009617|response to bacterium;	GO:0009986|cell surface;GO:0009897|external side of plasma membrane;GO:0043235|receptor complex;	GO:0005127|ciliary neurotrophic factor receptor binding;GO:0019955|cytokine binding;GO:0004896|cytokine receptor activity;GO:0004923|leukemia inhibitory factor receptor activity;GO:0046872|metal ion binding;GO:0017046|peptide hormone binding;GO:0004925|prolactin receptor activity;GO:0019901|protein kinase binding;	K05081	PRLR; prolactin receptor
ENSMUSG00000005338	3	2	5	26.1568	43	67	40	0.0694771	-3.84732	1.18e-09	1.44e-08	down	yes	Cadm3	protein_coding	chr1:173160825-173195261:-	ref|NP_444429.1|	1820	0	cell adhesion molecule 3 precursor [Mus musculus] >XP_021015407.1 cell adhesion molecule 3 isoform X1 [Mus caroli] >XP_021053954.1 cell adhesion molecule 3 isoform X2 [Mus pahari] >XP_032770519.1 cell adhesion molecule 3 isoform X2 [Rattus rattus] >Q99N28.1 RecName: Full=Cell adhesion molecule 3; AltName: Full=Immunoglobulin superfamily member 4B; Short=IgSF4B; AltName: Full=Nectin-like protein 1; Short=NECL-1; AltName: Full=Synaptic cell adhesion molecule 3; AltName: Full=TSLC1-like protein 1; Flags: Precursor [Mus musculus] >AAG35584.1 nectin-like protein 1 [Mus musculus] >AAL29691.1 membrane glycoprotein [Mus musculus] >EDL38991.1 immunoglobulin superfamily, member 4B, isoform CRA_b [Mus musculus] >BAC30168.1 unnamed protein product [Mus musculus] >BAC35258.1 unnamed protein product [Mus musculus]	.	.	.	.	Q99N28	705	0	Cell adhesion molecule 3	.	.	.	.	pfam08205	C2-set_2	CD80-like C2-set immunoglobulin domain. These domains belong to the immunoglobulin superfamily.	GO:0007157|heterophilic cell-cell adhesion via plasma membrane cell adhesion molecules;GO:0007156|homophilic cell adhesion via plasma membrane adhesion molecules;GO:0008104|protein localization;	GO:0005911|cell-cell junction;GO:0098688|parallel fiber to Purkinje cell synapse;	GO:0042803|protein homodimerization activity;	K06780	CADM3, IGSF4B, NECL1, TSLL1; cell adhesion molecule 3
ENSMUSG00000005465	2	4	7	12.238	16	19	27	0.218959	-2.19127	0.00168253	0.00634632	down	yes	Il27ra	protein_coding	chr8:84756923-84769218:-	gb|EDL10927.1|	1189	3.94e-154	interleukin 27 receptor, alpha, isoform CRA_a, partial [Mus musculus]	.	.	.	.	O70394	436	1e-138	Interleukin-27 receptor subunit alpha	.	.	.	.	pfam00041	fn3	Fibronectin type III domain.	GO:0019221|cytokine-mediated signaling pathway;GO:0050830|defense response to Gram-positive bacterium;GO:0002692|negative regulation of cellular extravasation;GO:0032700|negative regulation of interleukin-17 production;GO:0032715|negative regulation of interleukin-6 production;GO:0043524|negative regulation of neuron apoptotic process;GO:2000408|negative regulation of T cell extravasation;GO:2000317|negative regulation of T-helper 17 type immune response;GO:0032720|negative regulation of tumor necrosis factor production;GO:0002829|negative regulation of type 2 immune response;GO:0042104|positive regulation of activated T cell proliferation;GO:0032729|positive regulation of type II interferon production;GO:0002827|positive regulation of T-helper 1 type immune response;GO:0048302|regulation of isotype switching to IgG isotypes;	GO:0005737|cytoplasm;GO:0009897|external side of plasma membrane;GO:0005576|extracellular region;GO:0042022|interleukin-12 receptor complex;GO:0072536|interleukin-23 receptor complex;GO:0005886|plasma membrane;GO:0043235|receptor complex;	GO:0019955|cytokine binding;GO:0004896|cytokine receptor activity;GO:0045509|interleukin-27 receptor activity;	K19598	IL27RA; interleukin 27 receptor alpha
ENSMUSG00000005483	273	357	355	823.999	1478	1466	1100	0.25382	-1.97812	1.26e-23	5.66e-22	down	yes	Dnajb1	protein_coding	chr8:84334822-84339282:+	gb|KAF6272842.1|	1579	0	DnaJ heat shock protein family (Hsp40) member B1 [Myotis myotis]	.	.	.	.	Q9QYJ3	606	0	DnaJ homolog subfamily B member 1	.	.	.	.	pfam01556	DnaJ_C	DnaJ C terminal domain. This family consists of the C terminal region of the DnaJ protein. It is always found associated with pfam00226 and pfam00684. DnaJ is a chaperone associated with the Hsp70 heat-shock system involved in protein folding and renaturation after stress. The two C-terminal domains CTDI and CTDII, both incorporated in this family are necessary for maintaining the J-domains in their specific relative positions. Structural analysis of Structure 1nlt shows that PF00684 is nested within this DnaJ C-terminal region.	GO:0034605|cellular response to heat;GO:0051085|chaperone cofactor-dependent protein refolding;GO:0090084|negative regulation of inclusion body assembly;GO:0000122|negative regulation of transcription by RNA polymerase II;GO:0097201|negative regulation of transcription from RNA polymerase II promoter in response to stress;GO:0032781|positive regulation of ATP-dependent activity;GO:0006457|protein folding;	GO:0005737|cytoplasm;GO:0005829|cytosol;GO:0043197|dendritic spine;GO:0098978|glutamatergic synapse;GO:0043025|neuronal cell body;GO:0005730|nucleolus;GO:0005654|nucleoplasm;GO:0098794|postsynapse;GO:0014069|postsynaptic density;GO:0061827|sperm head;	GO:0001671|ATPase activator activity;GO:0051117|ATPase binding;GO:0051087|chaperone binding;GO:0030544|Hsp70 protein binding;GO:0044183|protein folding chaperone;GO:0003714|transcription corepressor activity;GO:0140416|transcription regulator inhibitor activity;GO:0051082|unfolded protein binding;	K09507	DNAJB1; DnaJ homolog subfamily B member 1
ENSMUSG00000005547	660	1036	699	3976.74	4718	4385	13056	0.113349	-3.14116	1.18e-16	3.12e-15	down	yes	Cyp2a5	protein_coding	chr7:26534730-26542973:+	ref|NP_031838.2|	2512	0	cytochrome P450 2A5 [Mus musculus] >AAH11233.1 Cyp2a4 protein [Mus musculus] >AAI38797.1 Cytochrome P450, family 2, subfamily a, polypeptide 5 [Mus musculus] >AAI38799.1 Cytochrome P450, family 2, subfamily a, polypeptide 5 [Mus musculus] >BAE21264.1 unnamed protein product [Mus musculus] >BAE28876.1 unnamed protein product [Mus musculus]	.	.	.	.	P20852	970	0	Cytochrome P450 2A5	BH0579	117	5e-27	COG2124	pfam00067	p450	Cytochrome P450. Cytochrome P450s are haem-thiolate proteins involved in the oxidative degradation of various compounds. They are particularly well known for their role in the degradation of environmental toxins and mutagens. They can be divided into 4 classes, according to the method by which electrons from NAD(P)H are delivered to the catalytic site. Sequence conservation is relatively low within the family - there are only 3 absolutely conserved residues - but their general topography and structural fold are highly conserved. The conserved core is composed of a coil termed the 'meander', a four-helix bundle, helices J and K, and two sets of beta-sheets. These constitute the haem-binding loop (with an absolutely conserved cysteine that serves as the 5th ligand for the haem iron), the proton-transfer groove and the absolutely conserved EXXR motif in helix K. While prokaryotic P450s are soluble proteins, most eukaryotic P450s are associated with microsomal membranes. their general enzymatic function is to catalyze regiospecific and stereospecific oxidation of non-activated hydrocarbons at physiological temperatures.	GO:0071276|cellular response to cadmium ion;GO:0009804|coumarin metabolic process;GO:0019373|epoxygenase P450 pathway;GO:0042168|heme metabolic process;GO:0006082|organic acid metabolic process;GO:0035634|response to stilbenoid;GO:0006805|xenobiotic metabolic process;	GO:0005737|cytoplasm;GO:0005881|cytoplasmic microtubule;GO:0005789|endoplasmic reticulum membrane;GO:0043231|intracellular membrane-bounded organelle;	GO:0008392|arachidonic acid epoxygenase activity;GO:0070330|aromatase activity;GO:0008389|coumarin 7-hydroxylase activity;GO:0019899|enzyme binding;GO:0020037|heme binding;GO:0005506|iron ion binding;GO:0016712|oxidoreductase activity, acting on paired donors, with incorporation or reduction of molecular oxygen, reduced flavin or flavoprotein as one donor, and incorporation of one atom of oxygen;GO:0008395|steroid hydroxylase activity;	.	.
