## Supplementary material for "Celastrol alleviates SGLT2 inhibitor-induced diabetic hyperketonemia by inhibiting hepatic ketogenesis": Supplementary Table S1.xls (part 35 of 40)

### Sheet: down (continued)
Gene	Cel1_count	Cel2_count	Cel3_count	baseMean	PBS1_count	PBS2_count	PBS3_count	FoldChange	Log2FoldChange	pval	padj	Up/Down	Significant	GeneName	Biotype	Position	NR:Seq-id	NR:Score	NR:Evalue	NR:Description	NT:Seq-id	NT:Score	NT:Evalue	NT:Description	Uniprot:UniProtKB-AC	Uniprot:Score	Uniprot:Evalue	Uniprot:Description	COG:gene	COG:Score	COG:Eval	COG:num	Pfam:pfam_ID	Pfam:pfam_Name	Pfam:pfam_Description	GO:biological_process	GO:cellular_component	GO:molecular_function	KEGG:KO	KEGG:Description
ENSMUSG00000005583	10	8	10	18.543	31	26	28	0.345177	-1.53459	0.00212448	0.00778125	down	yes	Mef2c	protein_coding	chr13:83652153-83815199:+	ref|NP_001180276.1|	2274	0	myocyte-specific enhancer factor 2C isoform 3 [Homo sapiens] >XP_001142588.1 myocyte-specific enhancer factor 2C isoform X11 [Pan troglodytes] >XP_003362893.1 myocyte-specific enhancer factor 2C isoform X7 [Equus caballus] >XP_003786017.1 myocyte-specific enhancer factor 2C isoform X1 [Otolemur garnettii] >XP_004403363.1 PREDICTED: myocyte-specific enhancer factor 2C isoform X1 [Odobenus rosmarus divergens] >XP_004420434.1 PREDICTED: myocyte-specific enhancer factor 2C isoform X7 [Ceratotherium simum simum] >XP_005557395.1 myocyte-specific enhancer factor 2C isoform X8 [Macaca fascicularis] >XP_006080293.1 myocyte-specific enhancer factor 2C isoform X7 [Bubalus bubalis] >XP_006197705.1 myocyte-specific enhancer factor 2C isoform X9 [Vicugna pacos] >XP_006885410.1 PREDICTED: myocyte-specific enhancer factor 2C-like isoform X2 [Elephantulus edwardii] >XP_008530929.1 PREDICTED: myocyte-specific enhancer factor 2C isoform X4 [Equus przewalskii] >XP_008699051.1 myocyte-specific enhancer factor 2C isoform X5 [Ursus maritimus] >XP_009239152.1 myocyte-specific enhancer factor 2C isoform X5 [Pongo abelii] >XP_010338876.1 myocyte-specific enhancer factor 2C isoform X7 [Saimiri boliviensis boliviensis] >XP_010960722.1 myocyte-specific enhancer factor 2C isoform X7 [Camelus bactrianus] >XP_010990805.1 myocyte-specific enhancer factor 2C isoform X8 [Camelus dromedarius] >XP_011757004.1 myocyte-specific enhancer factor 2C isoform X11 [Macaca nemestrina] >XP_011799636.1 PREDICTED: myocyte-specific enhancer factor 2C isoform X1 [Colobus angolensis palliatus] >XP_011833396.1 PREDICTED: myocyte-specific enhancer factor 2C isoform X1 [Mandrillus leucophaeus] >XP_011944466.1 PREDICTED: myocyte-specific enhancer factor 2C isoform X8 [Cercocebus atys] >XP_012332969.1 myocyte-specific enhancer factor 2C isoform X7 [Aotus nancymaae] >XP_012385332.1 myocyte-specific enhancer factor 2C isoform X5 [Dasypus novemcinctus] >XP_012500219.1 PREDICTED: myocyte-specific enhancer factor 2C isoform X1 [Propithecus coquereli] >XP_014995870.1 myocyte-specific enhancer factor 2C isoform X8 [Macaca mulatta] >XP_015974175.1 myocyte-specific enhancer factor 2C isoform X12 [Rousettus aegyptiacus] >XP_017745976.1 PREDICTED: myocyte-specific enhancer factor 2C isoform X4 [Rhinopithecus bieti] >XP_017815218.1 myocyte-specific enhancer factor 2C isoform X9 [Papio anubis] >XP_019692144.1 myocyte-specific enhancer factor 2C isoform X12 [Felis catus] >XP_020033245.1 myocyte-specific enhancer factor 2C isoform X6 [Castor canadensis] >XP_021575175.1 myocyte-specific enhancer factor 2C isoform X1 [Carlito syrichta] >XP_021575178.1 myocyte-specific enhancer factor 2C isoform X1 [Carlito syrichta] >XP_021575180.1 myocyte-specific enhancer factor 2C isoform X1 [Carlito syrichta] >XP_022360698.1 myocyte-specific enhancer factor 2C isoform X1 [Enhydra lutris kenyoni] >XP_022360699.1 myocyte-specific enhancer factor 2C isoform X1 [Enhydra lutris kenyoni] >XP_023070810.1 myocyte-specific enhancer factor 2C isoform X5 [Piliocolobus tephrosceles] >XP_023401391.1 myocyte-specific enhancer factor 2C isoform X6 [Loxodonta africana] >XP_024419284.1 myocyte-specific enhancer factor 2C isoform X6 [Desmodus rotundus] >XP_025242882.1 myocyte-specific enhancer factor 2C isoform X1 [Theropithecus gelada] >XP_025242883.1 myocyte-specific enhancer factor 2C isoform X1 [Theropithecus gelada] >XP_025242885.1 myocyte-specific enhancer factor 2C isoform X1 [Theropithecus gelada] >XP_025722549.1 myocyte-specific enhancer factor 2C isoform X5 [Callorhinus ursinus] >XP_025780392.1 myocyte-specific enhancer factor 2C [Puma concolor] >XP_026264541.1 myocyte-specific enhancer factor 2C isoform X1 [Urocitellus parryii] >XP_026264542.1 myocyte-specific enhancer factor 2C isoform X1 [Urocitellus parryii] >XP_026264543.1 myocyte-specific enhancer factor 2C isoform X1 [Urocitellus parryii] >XP_026264544.1 myocyte-specific enhancer factor 2C isoform X1 [Urocitellus parryii] >XP_026264545.1 myocyte-specific enhancer factor 2C isoform X1 [Urocitellus parryii] >XP_026354438.1 myocyte-specific enhancer factor 2C isoform X1 [Ursus arctos] >XP_026894349.1 myocyte-specific enhancer factor 2C isoform X9 [Acinonyx jubatus] >XP_027783780.1 myocyte-specific enhancer factor 2C isoform X6 [Marmota flaviventris] >XP_027970309.1 myocyte-specific enhancer factor 2C isoform X5 [Eumetopias jubatus] >XP_029798449.1 myocyte-specific enhancer factor 2C isoform X8 [Suricata suricatta] >XP_030180369.1 myocyte-specific enhancer factor 2C isoform X9 [Lynx canadensis] >XP_030672559.1 myocyte-specific enhancer factor 2C isoform X5 [Nomascus leucogenys] >XP_030782763.1 myocyte-specific enhancer factor 2C isoform X6 [Rhinopithecus roxellana] >XP_030896649.1 myocyte-specific enhancer factor 2C isoform X6 [Leptonychotes weddellii] >XP_032012768.1 myocyte-specific enhancer factor 2C isoform X5 [Hylobates moloch] >XP_032135136.1 myocyte-specific enhancer factor 2C isoform X10 [Sapajus apella] >XP_032191686.1 myocyte-specific enhancer factor 2C isoform X8 [Mustela erminea] >XP_032331735.1 myocyte-specific enhancer factor 2C isoform X5 [Camelus ferus] >XP_032702754.1 myocyte-specific enhancer factor 2C isoform X8 [Lontra canadensis] >XP_033035076.1 myocyte-specific enhancer factor 2C isoform X5 [Trachypithecus francoisi] >XP_034512373.1 myocyte-specific enhancer factor 2C isoform X11 [Ailuropoda melanoleuca] >XP_034870730.1 myocyte-specific enhancer factor 2C isoform X5 [Mirounga leonina] >XP_035148132.1 myocyte-specific enhancer factor 2C isoform X1 [Callithrix jacchus] >XP_035876413.1 myocyte-specific enhancer factor 2C isoform X8 [Phyllostomus discolor] >XP_036887913.1 myocyte-specific enhancer factor 2C isoform X8 [Sturnira hondurensis] >XP_037015533.1 myocyte-specific enhancer factor 2C isoform X5 [Artibeus jamaicensis] >XP_037587358.1 myocyte-specific enhancer factor 2C isoform X8 [Cebus imitator] >XP_037657746.1 myocyte-specific enhancer factor 2C isoform X5 [Choloepus didactylus] >XP_037838137.1 myocyte-specific enhancer factor 2C isoform X5 [Chlorocebus sabaeus] >XP_039075308.1 myocyte-specific enhancer factor 2C isoform X7 [Hyaena hyaena] >XP_039730971.1 myocyte-specific enhancer factor 2C isoform X6 [Pteropus giganteus] >XP_040129455.1 myocyte-specific enhancer factor 2C isoform X8 [Ictidomys tridecemlineatus] >XP_040305018.1 myocyte-specific enhancer factor 2C isoform X12 [Puma yagouaroundi] >XP_041609757.1 myocyte-specific enhancer factor 2C isoform X8 [Vulpes lagopus] >XP_042799064.1 myocyte-specific enhancer factor 2C isoform X5 [Panthera leo] >XP_042845703.1 myocyte-specific enhancer factor 2C isoform X5 [Panthera tigris] >XP_044121808.1 myocyte-specific enhancer factor 2C isoform X5 [Neogale vison] >XP_044239963.1 myocyte-specific enhancer factor 2C isoform X1 [Ursus arctos] >XP_044239964.1 myocyte-specific enhancer factor 2C isoform X1 [Ursus arctos] >XP_044239965.1 myocyte-specific enhancer factor 2C isoform X1 [Ursus arctos horribilis] >XP_044239966.1 myocyte-specific enhancer factor 2C isoform X1 [Ursus arctos] >XP_044239967.1 myocyte-specific enhancer factor 2C isoform X1 [Ursus arctos] >XP_044239968.1 myocyte-specific enhancer factor 2C isoform X1 [Ursus arctos] >XP_044239969.1 myocyte-specific enhancer factor 2C isoform X1 [Ursus arctos] >XP_044635934.1 myocyte-specific enhancer factor 2C isoform X9 [Equus asinus] >XP_044772929.1 myocyte-specific enhancer factor 2C isoform X1 [Neomonachus schauinslandi] >XP_044803257.1 myocyte-specific enhancer factor 2C isoform X11 [Bubalus bubalis] >XP_044930414.1 myocyte-specific enhancer factor 2C isoform X8 [Mustela putorius furo] >XP_045422222.1 myocyte-specific enhancer factor 2C isoform X6 [Lemur catta] >XP_045652266.1 myocyte-specific enhancer factor 2C isoform X5 [Ursus americanus] >XP_045703744.1 myocyte-specific enhancer factor 2C isoform X8 [Phyllostomus hastatus] >XP_045754218.1 myocyte-specific enhancer factor 2C isoform X5 [Mirounga angustirostris] >XP_045855984.1 myocyte-specific enhancer factor 2C isoform X8 [Meles meles] >XP_046284375.1 myocyte-specific enhancer factor 2C isoform X7 [Marmota monax] >XP_048077108.1 myocyte-specific enhancer factor 2C isoform X1 [Ursus arctos] >XP_048077110.1 myocyte-specific enhancer factor 2C isoform X1 [Ursus arctos] >KAF6125740.1 myocyte enhancer factor 2C [Phyllostomus discolor] >KAF6441444.1 myocyte enhancer factor 2C [Rousettus aegyptiacus] >KAG3266384.1 myocyte enhancer factor 2C, transcript variant X19 [Ictidomys tridecemlineatus] >KAI2538176.1 myocyte enhancer factor 2C [Homo sapiens] >KAI4021945.1 myocyte enhancer factor 2C [Homo sapiens]	.	.	.	.	A4UTP7	848	0	Myocyte-specific enhancer factor 2C	YPL089c	94	2e-18	COG5068	pfam00319	SRF-TF	SRF-type transcription factor (DNA-binding and dimerisation domain).	GO:0001782|B cell homeostasis;GO:0042100|B cell proliferation;GO:0050853|B cell receptor signaling pathway;GO:0001568|blood vessel development;GO:0001974|blood vessel remodeling;GO:0003211|cardiac ventricle formation;GO:0035051|cardiocyte differentiation;GO:0071277|cellular response to calcium ion;GO:0071498|cellular response to fluid shear stress;GO:0071222|cellular response to lipopolysaccharide;GO:0071374|cellular response to parathyroid hormone stimulus;GO:0071560|cellular response to transforming growth factor beta stimulus;GO:0035984|cellular response to trichostatin A;GO:0071466|cellular response to xenobiotic stimulus;GO:0002062|chondrocyte differentiation;GO:0001958|endochondral ossification;GO:2001013|epithelial cell proliferation involved in renal tubule morphogenesis;GO:0002467|germinal center formation;GO:0072102|glomerulus morphogenesis;GO:0007507|heart development;GO:0001947|heart looping;GO:0006959|humoral immune response;GO:0007611|learning or memory;GO:0000165|MAPK cascade;GO:0030318|melanocyte differentiation;GO:0007521|muscle cell fate determination;GO:0010629|negative regulation of gene expression;GO:0043524|negative regulation of neuron apoptotic process;GO:0030279|negative regulation of ossification;GO:0000122|negative regulation of transcription by RNA polymerase II;GO:0072160|nephron tubule epithelial cell differentiation;GO:0014033|neural crest cell differentiation;GO:0048666|neuron development;GO:0030182|neuron differentiation;GO:0001649|osteoblast differentiation;GO:0003151|outflow tract morphogenesis;GO:0030220|platelet formation;GO:0010694|positive regulation of alkaline phosphatase activity;GO:0030890|positive regulation of B cell proliferation;GO:2000987|positive regulation of behavioral fear response;GO:0030501|positive regulation of bone mineralization;GO:2000727|positive regulation of cardiac muscle cell differentiation;GO:0060045|positive regulation of cardiac muscle cell proliferation;GO:0045893|positive regulation of DNA-templated transcription;GO:0010628|positive regulation of gene expression;GO:2000111|positive regulation of macrophage apoptotic process;GO:0045663|positive regulation of myoblast differentiation;GO:0045666|positive regulation of neuron differentiation;GO:0045669|positive regulation of osteoblast differentiation;GO:2001016|positive regulation of skeletal muscle cell differentiation;GO:0048643|positive regulation of skeletal muscle tissue development;GO:0045944|positive regulation of transcription by RNA polymerase II;GO:0003138|primary heart field specification;GO:0002634|regulation of germinal center formation;GO:0045652|regulation of megakaryocyte differentiation;GO:0060025|regulation of synaptic activity;GO:0006357|regulation of transcription by RNA polymerase II;GO:0061333|renal tubule morphogenesis;GO:0003139|secondary heart field specification;GO:0003185|sinoatrial valve morphogenesis;GO:0007519|skeletal muscle tissue development;GO:0051145|smooth muscle cell differentiation;GO:0055012|ventricular cardiac muscle cell differentiation;	GO:0005737|cytoplasm;GO:0016607|nuclear speck;GO:0005634|nucleus;GO:0032991|protein-containing complex;GO:0016528|sarcoplasm;	GO:0003677|DNA binding;GO:0001228|DNA-binding transcription activator activity, RNA polymerase II-specific;GO:0003700|DNA-binding transcription factor activity;GO:0000981|DNA-binding transcription factor activity, RNA polymerase II-specific;GO:0046983|protein dimerization activity;GO:0000978|RNA polymerase II cis-regulatory region sequence-specific DNA binding;GO:0000977|RNA polymerase II transcription regulatory region sequence-specific DNA binding;GO:0000976|transcription cis-regulatory region binding;	K04454	MEF2C; MADS-box transcription enhancer factor 2C
ENSMUSG00000005611	13	8	8	17.9348	25	27	28	0.380337	-1.39465	0.00695548	0.0217569	down	yes	Irag1	protein_coding	chr7:110467473-110581668:-	sp|Q9WUX5.2|	3697	0	RecName: Full=Inositol 1,4,5-triphosphate receptor associated 1; AltName: Full=Inositol 1,4,5-trisphosphate receptor-associated cGMP kinase substrate; AltName: Full=JAW1-related protein MRVI1; AltName: Full=Murine retrovirus integration site 1 protein; AltName: Full=Protein MRVI1 [Mus musculus]	.	.	.	.	Q9WUX5	1428	0	Inositol 1,4,5-triphosphate receptor associated 1	.	.	.	.	pfam05781	MRVI1	MRVI1 protein. This family consists of mammalian MRVI1 proteins which are related to the lymphoid-restricted membrane protein (JAW1) and the IP3 receptor associated cGMP kinase substrates A and B (IRAGA and IRAGB). The function of MRVI1 is unknown although mutations in the Mrvi1 gene induces myeloid leukaemia by altering the expression of a gene important for myeloid cell growth and/or differentiation so it has been speculated that Mrvi1 is a tumor suppressor gene. IRAG is very similar in sequence to MRVI1 and is an essential NO/cGKI-dependent regulator of IP3-induced calcium release. Activation of cGKI decreases IP3-stimulated elevations in intracellular calcium, induces smooth muscle relaxation and contributes to the antiproliferative and pro-apoptotic effects of NO/cGMP. Jaw1 is a member of a class of proteins with COOH-terminal hydrophobic membrane anchors and is structurally similar to proteins involved in vesicle targeting and fusion. This suggests that the function and/or the structure of the ER in lymphocytes may be modified by lymphoid-restricted resident ER proteins.	GO:0019934|cGMP-mediated signaling;GO:0045986|negative regulation of smooth muscle contraction;GO:0060087|relaxation of vascular associated smooth muscle;	GO:0048471|perinuclear region of cytoplasm;GO:0016529|sarcoplasmic reticulum;	.	.	.
ENSMUSG00000005674	115	98	101	189.575	191	205	447	0.39202	-1.351	8.93e-05	0.000469501	down	yes	Tomm40l	protein_coding	chr1:171043580-171050083:-	ref|NP_001032247.1|	1540	0	mitochondrial import receptor subunit TOM40B [Mus musculus] >XP_006497016.1 mitochondrial import receptor subunit TOM40B isoform X1 [Mus musculus] >XP_021032807.1 mitochondrial import receptor subunit TOM40B isoform X1 [Mus caroli] >XP_021032816.1 mitochondrial import receptor subunit TOM40B isoform X1 [Mus caroli] >XP_021054915.1 mitochondrial import receptor subunit TOM40B [Mus pahari] >XP_021054917.1 mitochondrial import receptor subunit TOM40B [Mus pahari] >Q9CZR3.1 RecName: Full=Mitochondrial import receptor subunit TOM40B; AltName: Full=Protein TOMM40-like [Mus musculus] >AAH58978.1 Tomm40l protein [Mus musculus] >EDL39123.1 mCG8642, isoform CRA_a [Mus musculus] >EDL39124.1 mCG8642, isoform CRA_a [Mus musculus] >BAB28127.1 unnamed protein product [Mus musculus] >BAC25924.1 unnamed protein product [Mus musculus]	.	.	.	.	Q9CZR3	597	0	Mitochondrial import receptor subunit TOM40B	.	.	.	.	pfam01459	Porin_3	Eukaryotic porin.	GO:0006811|ion transport;GO:0030150|protein import into mitochondrial matrix;	GO:0005742|mitochondrial outer membrane translocase complex;GO:0005739|mitochondrion;GO:0046930|pore complex;GO:0032991|protein-containing complex;	GO:0030943|mitochondrion targeting sequence binding;GO:0015288|porin activity;GO:0070678|preprotein binding;GO:0008320|protein transmembrane transporter activity;	K11518	TOM40; mitochondrial import receptor subunit TOM40
ENSMUSG00000005677	179	69	120	445.527	517	620	1229	0.164723	-2.60189	6.48e-11	9.23e-10	down	yes	Nr1i3	protein_coding	chr1:171041539-171048270:+	ref|NP_033933.2|	1311	9.79e-171	nuclear receptor subfamily 1 group I member 3 isoform 1 [Mus musculus] >O35627.2 RecName: Full=Nuclear receptor subfamily 1 group I member 3; AltName: Full=Constitutive androstane receptor; Short=CAR; AltName: Full=Orphan nuclear receptor MB67 [Mus musculus] >EDL39126.1 nuclear receptor subfamily 1, group I, member 3, isoform CRA_b [Mus musculus] >BAE21697.1 unnamed protein product [Mus musculus]	.	.	.	.	O35627	509	2e-170	Nuclear receptor subfamily 1 group I member 3	.	.	.	.	pfam00104	Hormone_recep	Ligand-binding domain of nuclear hormone receptor. This all helical domain is involved in binding the hormone in these receptors.	GO:0030154|cell differentiation;GO:0045892|negative regulation of DNA-templated transcription;GO:0000122|negative regulation of transcription by RNA polymerase II;GO:0001649|osteoblast differentiation;GO:0045944|positive regulation of transcription by RNA polymerase II;GO:0006355|regulation of DNA-templated transcription;	GO:0005737|cytoplasm;GO:0005856|cytoskeleton;GO:0005829|cytosol;GO:0005654|nucleoplasm;GO:0005634|nucleus;	GO:0003677|DNA binding;GO:0001228|DNA-binding transcription activator activity, RNA polymerase II-specific;GO:0004879|nuclear receptor activity;GO:0000978|RNA polymerase II cis-regulatory region sequence-specific DNA binding;GO:0000977|RNA polymerase II transcription regulatory region sequence-specific DNA binding;GO:1990837|sequence-specific double-stranded DNA binding;GO:0008270|zinc ion binding;	K08541	NR1I3, CAR; constitutive androstane receptor
ENSMUSG00000005681	42570	34221	33410	63141.9	96826	99480	76791	0.422627	-1.24254	5.1e-11	7.34e-10	down	yes	Apoa2	protein_coding	chr1:171052623-171053948:+	ref|NP_001292478.1|	533	2.07e-68	apolipoprotein A-II preproprotein [Mus musculus] >NP_001292479.1 apolipoprotein A-II preproprotein [Mus musculus] >NP_001292514.1 apolipoprotein A-II preproprotein [Mus musculus] >NP_038502.2 apolipoprotein A-II preproprotein [Mus musculus] >P09813.2 RecName: Full=Apolipoprotein A-II; Short=Apo-AII; Short=ApoA-II; AltName: Full=Apolipoprotein A2; Contains: RecName: Full=Proapolipoprotein A-II; Short=ProapoA-II; Flags: Precursor [Mus musculus] >AAA37249.1 apolipoprotein A-II [Mus musculus] >EDL39118.1 apolipoprotein A-II, isoform CRA_a [Mus musculus] >EDL39119.1 apolipoprotein A-II, isoform CRA_a [Mus musculus] >EDL39120.1 apolipoprotein A-II, isoform CRA_a [Mus musculus] >EDL39121.1 apolipoprotein A-II, isoform CRA_a [Mus musculus]	.	.	.	.	P09813	209	2e-68	Apolipoprotein A-II	.	.	.	.	pfam04711	ApoA-II	Apolipoprotein A-II (ApoA-II). Apolipoprotein A-II (ApoA-II) is the second major apolipoprotein of high density lipoprotein in human plasma. Mature ApoA-II is present as a dimer of two 77-amino acid chains joined by a disulphide bridge. ApoA-II regulates many steps in HDL metabolism, and its role in coronary heart disease is unclear. In bovine serum, the ApoA-II homolog is present in almost free form. Bovine ApoA-II shows antimicrobial activity against Escherichia coli and yeasts in phosphate buffered saline (PBS).	GO:0031100|animal organ regeneration;GO:0033344|cholesterol efflux;GO:0042632|cholesterol homeostasis;GO:0008203|cholesterol metabolic process;GO:0030301|cholesterol transport;GO:0046340|diacylglycerol catabolic process;GO:0034380|high-density lipoprotein particle assembly;GO:0034384|high-density lipoprotein particle clearance;GO:0034375|high-density lipoprotein particle remodeling;GO:0006869|lipid transport;GO:0042157|lipoprotein metabolic process;GO:0034374|low-density lipoprotein particle remodeling;GO:0060621|negative regulation of cholesterol import;GO:0032375|negative regulation of cholesterol transport;GO:0060695|negative regulation of cholesterol transporter activity;GO:0002719|negative regulation of cytokine production involved in immune response;GO:0060192|negative regulation of lipase activity;GO:0050995|negative regulation of lipid catabolic process;GO:0010903|negative regulation of very-low-density lipoprotein particle remodeling;GO:0018206|peptidyl-methionine modification;GO:0006656|phosphatidylcholine biosynthetic process;GO:0009395|phospholipid catabolic process;GO:0033700|phospholipid efflux;GO:1905920|positive regulation of CoA-transferase activity;GO:0032757|positive regulation of interleukin-8 production;GO:0050996|positive regulation of lipid catabolic process;GO:0050766|positive regulation of phagocytosis;GO:0018158|protein oxidation;GO:0050821|protein stabilization;GO:0030300|regulation of intestinal cholesterol absorption;GO:0031647|regulation of protein stability;GO:0009749|response to glucose;GO:0043691|reverse cholesterol transport;GO:0034370|triglyceride-rich lipoprotein particle remodeling;	GO:0042627|chylomicron;GO:0005829|cytosol;GO:0005576|extracellular region;GO:0005615|extracellular space;GO:0034364|high-density lipoprotein particle;GO:0034366|spherical high-density lipoprotein particle;GO:0034361|very-low-density lipoprotein particle;	GO:0034190|apolipoprotein receptor binding;GO:0015485|cholesterol binding;GO:0120020|cholesterol transfer activity;GO:0019899|enzyme binding;GO:0031072|heat shock protein binding;GO:0008035|high-density lipoprotein particle binding;GO:0070653|high-density lipoprotein particle receptor binding;GO:0055102|lipase inhibitor activity;GO:0008289|lipid binding;GO:0005319|lipid transporter activity;GO:0031210|phosphatidylcholine binding;GO:0060228|phosphatidylcholine-sterol O-acyltransferase activator activity;GO:0005543|phospholipid binding;GO:0046982|protein heterodimerization activity;GO:0042803|protein homodimerization activity;GO:0005102|signaling receptor binding;	K08758	APOA2; apolipoprotein A-II
ENSMUSG00000005907	190	160	144	254.211	385	334	330	0.493727	-1.01822	4.82e-07	3.99e-06	down	yes	Pex1	protein_coding	chr5:3646066-3687232:+	ref|NP_001280735.1|	6238	0	peroxisome biogenesis factor 1 isoform 1 [Mus musculus] >Q5BL07.2 RecName: Full=Peroxisome biogenesis factor 1; AltName: Full=Peroxin-1 [Mus musculus] >EDL14609.1 peroxisome biogenesis factor 1 [Mus musculus]	.	.	.	.	Q5BL07	2407	0	Peroxisome biogenesis factor 1	YKL197c	342	2e-97	COG0464	pfam00004	AAA	ATPase family associated with various cellular activities (AAA). AAA family proteins often perform chaperone-like functions that assist in the assembly, operation, or disassembly of protein complexes.	GO:0060152|microtubule-based peroxisome localization;GO:0007031|peroxisome organization;GO:0016558|protein import into peroxisome matrix;GO:0006625|protein targeting to peroxisome;	GO:0005737|cytoplasm;GO:0005829|cytosol;GO:0005778|peroxisomal membrane;GO:0005777|peroxisome;	GO:0005524|ATP binding;GO:0016887|ATP hydrolysis activity;GO:0008289|lipid binding;GO:0008022|protein C-terminus binding;GO:0044877|protein-containing complex binding;	K13338	PEX1; peroxin-1
ENSMUSG00000005982	311	211	272	523.93	795	771	830	0.34799	-1.52288	2.58e-14	5.42e-13	down	yes	Naa60	protein_coding	chr16:3690239-3722634:+	ref|NP_083366.1|	1295	1.07e-172	N-alpha-acetyltransferase 60 isoform 1 [Mus musculus] >XP_006522742.1 N-alpha-acetyltransferase 60 isoform X1 [Mus musculus] >XP_006522743.1 N-alpha-acetyltransferase 60 isoform X1 [Mus musculus] >XP_021065009.1 N-alpha-acetyltransferase 60 isoform X2 [Mus pahari] >XP_034361032.1 N-alpha-acetyltransferase 60 [Arvicanthis niloticus] >XP_034361033.1 N-alpha-acetyltransferase 60 [Arvicanthis niloticus] >XP_034361034.1 N-alpha-acetyltransferase 60 [Arvicanthis niloticus] >XP_034361035.1 N-alpha-acetyltransferase 60 [Arvicanthis niloticus] >XP_034361036.1 N-alpha-acetyltransferase 60 [Arvicanthis niloticus] >Q9DBU2.1 RecName: Full=N-alpha-acetyltransferase 60; AltName: Full=Histone acetyltransferase type B protein 4; Short=HAT4; AltName: Full=N-acetyltransferase 15; AltName: Full=N-alpha-acetyltransferase F; Short=NatF [Mus musculus] >AAP83441.1 GNAT acetytransferase [Rattus norvegicus] >AAH04837.1 N-acetyltransferase 15 (GCN5-related, putative) [Mus musculus] >BAB23531.1 unnamed protein product [Mus musculus] >BAC40538.1 unnamed protein product [Mus musculus]	.	.	.	.	Q9DBU2	503	2e-172	N-alpha-acetyltransferase 60	MJ1530	51.2	1e-06	COG0456	pfam00583	Acetyltransf_1	Acetyltransferase (GNAT) family. This family contains proteins with N-acetyltransferase functions such as Elp3-related proteins.	GO:0008283|cell population proliferation;GO:0007059|chromosome segregation;GO:0043966|histone H3 acetylation;GO:0043967|histone H4 acetylation;GO:0017196|N-terminal peptidyl-methionine acetylation;GO:0006474|N-terminal protein amino acid acetylation;GO:0006334|nucleosome assembly;	GO:0000139|Golgi membrane;	GO:0010485|histone H4 acetyltransferase activity;GO:0004402|histone acetyltransferase activity;GO:0004596|peptide alpha-N-acetyltransferase activity;GO:0042803|protein homodimerization activity;	K21121	NAA60; N-alpha-acetyltransferase 60 [EC:2.3.1.259]
ENSMUSG00000005986	2	3	3	9.3982	10	8	32	0.168236	-2.57144	0.00426576	0.0142839	down	yes	Ankrd13d	protein_coding	chr19:4320208-4333165:-	ref|NP_080996.2|	2647	0	ankyrin repeat domain-containing protein 13D [Mus musculus] >Q6PD24.2 RecName: Full=Ankyrin repeat domain-containing protein 13D [Mus musculus] >EDL33042.1 ankyrin repeat domain 13 family, member D, isoform CRA_a [Mus musculus]	.	.	.	.	Q6PD24	1024	0	Ankyrin repeat domain-containing protein 13D	.	.	.	.	pfam11904	GPCR_chapero_1	GPCR-chaperone. This domain, and the associated ANK family repeat pfam00023 domain, together act as a chaperone for biogenesis and folding of the DP receptor for prostaglandin D2.	GO:0002091|negative regulation of receptor internalization;	GO:0005737|cytoplasm;GO:0005770|late endosome;GO:0048471|perinuclear region of cytoplasm;GO:0005886|plasma membrane;	GO:0140036|ubiquitin-dependent protein binding;	K21437	ANKRD13; ankyrin repeat domain-containing protein 13
ENSMUSG00000006218	36	24	71	69.0267	72	103	113	0.476031	-1.07087	0.0116478	0.0336861	down	yes	Fam131c	protein_coding	chr4:141095531-141111486:+	ref|NP_001078982.1|	1387	0	protein FAM131C [Mus musculus] >AAI47049.1 Family with sequence similarity 131, member C [Mus musculus] >AAI47050.1 Family with sequence similarity 131, member C [Mus musculus] >EDL13363.1 mCG10041 [Mus musculus]	.	.	.	.	.	.	.	.	.	.	.	.	pfam15010	FAM131	Putative cell signalling. The precise function of this protein family is unknown, however studies have shown it undergoes Protein N-myristoylation; a type of lipid modification in eukaryotic and viral proteins. Protein N-myristoylation is usually an irreversible co-translational protein modification which is useful in cell signal transduction pathways. This indicates that FAM131 may have some sort of role in cell signalling due to its ability to be myristoylated. This family of proteins is found in eukaryotes and are typically between 257 and 361 amino acids in length.	.	.	.	.	.
ENSMUSG00000006235	0	0	0	5.5128	9	11	14	0.0169888	-5.87927	5.33e-05	0.00029509	down	yes	Epor	protein_coding	chr9:21870193-21874802:-	ref|NP_034279.3|	2394	0	erythropoietin receptor isoform 1 precursor [Mus musculus] >P14753.1 RecName: Full=Erythropoietin receptor; Short=EPO-R; Flags: Precursor [Mus musculus] >AAA37571.1 erythropoietin receptor precursor [Mus musculus] >AAH46282.1 Erythropoietin receptor [Mus musculus] >EDL25236.1 erythropoietin receptor [Mus musculus] >CAA37248.1 unnamed protein product [Mus musculus] >BAE23871.1 unnamed protein product [Mus musculus]	.	.	.	.	P14753	926	0	Erythropoietin receptor	.	.	.	.	pfam09067	EpoR_lig-bind	Erythropoietin receptor, ligand binding. Members of this family interact with erythropoietin (EPO), with subsequent initiation of the downstream chain of events associated with binding of EPO to the receptor, including EPO-induced erythroblast proliferation and differentiation through induction of the JAK2/STAT5 signaling cascade. The domain adopts a secondary structure composed of a short amino-terminal helix, followed by two beta-sandwich regions.	GO:0007420|brain development;GO:0055008|cardiac muscle tissue morphogenesis;GO:0019221|cytokine-mediated signaling pathway;GO:0046697|decidualization;GO:0007507|heart development;GO:0003007|heart morphogenesis;GO:0030097|hemopoiesis;GO:1903206|negative regulation of hydrogen peroxide-induced cell death;GO:0043524|negative regulation of neuron apoptotic process;GO:0045019|negative regulation of nitric oxide biosynthetic process;GO:0008284|positive regulation of cell population proliferation;GO:0007204|positive regulation of cytosolic calcium ion concentration;GO:0070374|positive regulation of ERK1 and ERK2 cascade;GO:0010976|positive regulation of neuron projection development;GO:0007165|signal transduction;GO:0060979|vasculogenesis involved in coronary vascular morphogenesis;GO:0055010|ventricular cardiac muscle tissue morphogenesis;GO:0061032|visceral serous pericardium development;	GO:0009986|cell surface;GO:0005737|cytoplasm;GO:0009897|external side of plasma membrane;GO:0005576|extracellular region;GO:0016607|nuclear speck;GO:0005886|plasma membrane;	GO:0004896|cytokine receptor activity;GO:0004900|erythropoietin receptor activity;GO:0042802|identical protein binding;	K05079	EPOR; erythropoietin receptor
ENSMUSG00000006342	11	14	9	20.006	25	25	38	0.404448	-1.30597	0.0088007	0.0265529	down	yes	Susd2	protein_coding	chr10:75472540-75479842:-	gb|EDL31896.1|	2487	0	sushi domain containing 2, isoform CRA_b, partial [Mus musculus]	.	.	.	.	Q9DBX3	958	0	Sushi domain-containing protein 2	.	.	.	.	pfam03782	AMOP	AMOP domain. This domain may have a role in cell adhesion. It is called the AMOP domain after Adhesion associated domain in MUC4 and Other Proteins. This domain is extracellular and contains a number of cysteines that probably form disulphide bridges.	GO:1902807|negative regulation of cell cycle G1/S phase transition;GO:0051782|negative regulation of cell division;	GO:0005615|extracellular space;GO:0005886|plasma membrane;	.	.	.
ENSMUSG00000006356	81	95	66	425.173	796	791	780	0.106858	-3.22624	3.33e-64	8.66e-62	down	yes	Crip2	protein_coding	chr12:113103856-113109126:+	ref|NP_077185.1|	1028	3.06e-137	cysteine-rich protein 2 isoform 1 [Mus musculus] >Q9DCT8.1 RecName: Full=Cysteine-rich protein 2; Short=CRP-2; AltName: Full=Heart LIM protein [Mus musculus] >AAH02093.1 Cysteine rich protein 2 [Mus musculus] >AAH02096.1 Cysteine rich protein 2 [Mus musculus] >AAM89218.1 LIM protein [Mus musculus] >AAM89219.1 LIM-protein [Mus musculus] >AAM97586.1 cysteine-rich protein 2 [Mus musculus]	.	.	.	.	Q9DCT8	400	5e-137	Cysteine-rich protein 2	.	.	.	.	pfam00412	LIM	LIM domain. This family represents two copies of the LIM structural domain.	GO:0030097|hemopoiesis;GO:0008284|positive regulation of cell population proliferation;	GO:0005938|cell cortex;	GO:0046872|metal ion binding;	.	.
ENSMUSG00000006360	8	7	10	18.6247	26	21	42	0.295015	-1.76114	0.00141588	0.00544812	down	yes	Crip1	protein_coding	chr12:113109936-113117499:+	emb|VTJ80587.1|	147	2.1e-18	Hypothetical predicted protein [Marmota monax]	.	.	.	.	P63255	59.3	2e-17	Cysteine-rich protein 1	.	.	.	.	pfam00412	LIM	LIM domain. This family represents two copies of the LIM structural domain.	GO:0071236|cellular response to antibiotic;GO:0071493|cellular response to UV-B;GO:0006955|immune response;GO:0008630|intrinsic apoptotic signaling pathway in response to DNA damage;GO:0060741|prostate gland stromal morphogenesis;GO:0010468|regulation of gene expression;GO:0010033|response to organic substance;GO:0010043|response to zinc ion;	GO:0005737|cytoplasm;	GO:0042277|peptide binding;GO:0008270|zinc ion binding;	.	.
ENSMUSG00000006362	19	23	13	38.4848	69	74	36	0.320057	-1.6436	0.000259231	0.00122186	down	yes	Cbfa2t3	protein_coding	chr8:123351880-123425848:-	ref|NP_033954.2|	2960	0	protein CBFA2T3 isoform 1 [Mus musculus] >XP_021025890.1 protein CBFA2T3 isoform X1 [Mus caroli] >AAI41397.1 Core-binding factor, runt domain, alpha subunit 2, translocated to, 3 (human) [Mus musculus] >AAI51157.1 Core-binding factor, runt domain, alpha subunit 2, translocated to, 3 (human) [Mus musculus] >EDL11697.1 core-binding factor, runt domain, alpha subunit 2, translocated to, 3 homolog (human) [Mus musculus]	.	.	.	.	O54972	1141	0	Protein CBFA2T3	.	.	.	.	pfam07531	TAFH	NHR1 homology to TAF. This corresponds to the region NHR1 that is conserved between the product of the nervy gene in Drosophila and the human mtg8b protein, which is hypothesized to be a transcription factor.	GO:0030851|granulocyte differentiation;GO:0008285|negative regulation of cell population proliferation;GO:0045892|negative regulation of DNA-templated transcription;GO:0045820|negative regulation of glycolytic process;GO:0000122|negative regulation of transcription by RNA polymerase II;GO:0032436|positive regulation of proteasomal ubiquitin-dependent protein catabolic process;GO:1903715|regulation of aerobic respiration;GO:0001666|response to hypoxia;	GO:0000139|Golgi membrane;GO:0005730|nucleolus;GO:0005654|nucleoplasm;GO:0005634|nucleus;	GO:0003682|chromatin binding;GO:0046872|metal ion binding;GO:0003714|transcription corepressor activity;	K22752	CBFA2T3; CBFA2/RUNX1 translocation partner 3
ENSMUSG00000006369	5	7	4	10.7954	16	13	21	0.335047	-1.57757	0.0173851	0.0473254	down	yes	Fbln1	protein_coding	chr15:85090150-85170736:+	ref|NP_034310.2|	3594	0	fibulin-1 isoform 1 precursor [Mus musculus] >Q08879.2 RecName: Full=Fibulin-1; Short=FIBL-1; AltName: Full=Basement-membrane protein 90; Short=BM-90; Flags: Precursor [Mus musculus] >ACB28460.1 fibulin 1D variant [Mus musculus] >EDL04435.1 fibulin 1 [Mus musculus]	.	.	.	.	Q08879	1389	0	Fibulin-1	.	.	.	.	pfam07645	EGF_CA	Calcium-binding EGF domain.	GO:0072378|blood coagulation, fibrin clot formation;GO:0007566|embryo implantation;GO:0030198|extracellular matrix organization;GO:0007162|negative regulation of cell adhesion;GO:2000146|negative regulation of cell motility;GO:0070373|negative regulation of ERK1 and ERK2 cascade;GO:0001933|negative regulation of protein phosphorylation;GO:2000647|negative regulation of stem cell proliferation;GO:1900025|negative regulation of substrate adhesion-dependent cell spreading;GO:1904188|negative regulation of transformation of host cell by virus;GO:0071635|negative regulation of transforming growth factor beta production;GO:0048146|positive regulation of fibroblast proliferation;GO:0010628|positive regulation of gene expression;GO:1904237|positive regulation of substrate-dependent cell migration, cell attachment to substrate;	GO:0005604|basement membrane;GO:0062023|collagen-containing extracellular matrix;GO:0071953|elastic fiber;GO:0031012|extracellular matrix;GO:0005615|extracellular space;	GO:0005509|calcium ion binding;GO:0005201|extracellular matrix structural constituent;GO:0070051|fibrinogen binding;GO:0001968|fibronectin binding;GO:0042802|identical protein binding;GO:0005178|integrin binding;GO:0016504|peptidase activator activity;GO:0008022|protein C-terminus binding;GO:0044877|protein-containing complex binding;	K17307	FBLN1_2; fibulin 1/2
ENSMUSG00000006373	7917	7192	9078	12660.4	18428	17944	16302	0.480479	-1.05745	6.05e-12	9.73e-11	down	yes	Pgrmc1	protein_coding	chrX:35861859-35869732:+	ref|NP_058063.2|	936	1.79e-121	membrane-associated progesterone receptor component 1 [Mus musculus] >O55022.4 RecName: Full=Membrane-associated progesterone receptor component 1; Short=mPR [Mus musculus] >AAH06016.1 Progesterone receptor membrane component 1 [Mus musculus] >EDL28971.1 progesterone receptor membrane component 1 [Mus musculus] >BAE31859.1 unnamed protein product [Mus musculus] >BAE34817.1 unnamed protein product [Mus musculus] >BAE35007.1 unnamed protein product [Mus musculus]	.	.	.	.	O55022	365	2e-121	Membrane-associated progesterone receptor component 1	.	.	.	.	pfam00173	Cyt-b5	Cytochrome b5-like Heme/Steroid binding domain. This family includes heme binding domains from a diverse range of proteins. This family also includes proteins that bind to steroids. The family includes progesterone receptors. Many members of this subfamily are membrane anchored by an N-terminal transmembrane alpha helix. This family also includes a domain in some chitin synthases. There is no known ligand for this domain in the chitin synthases.	GO:0008306|associative learning;GO:0006783|heme biosynthetic process;GO:0007613|memory;GO:0099563|modification of synaptic structure;GO:1905809|negative regulation of synapse organization;GO:1903078|positive regulation of protein localization to plasma membrane;	GO:0044297|cell body;GO:0012505|endomembrane system;GO:0005789|endoplasmic reticulum membrane;GO:0016020|membrane;GO:0005741|mitochondrial outer membrane;GO:0043005|neuron projection;GO:0043025|neuronal cell body;GO:0045202|synapse;	GO:0020037|heme binding;GO:0046872|metal ion binding;GO:0042803|protein homodimerization activity;GO:0005496|steroid binding;	K17278	PGRMC1_2; membrane-associated progesterone receptor component
ENSMUSG00000006386	29	20	23	90.0084	143	185	150	0.157575	-2.66589	7.13e-18	2.06e-16	down	yes	Tek	protein_coding	chr4:94627526-94763213:+	ref|NP_038718.2|	5864	0	angiopoietin-1 receptor isoform 1 precursor [Mus musculus] >AAB30797.1 tie-2=receptor tyrosine kinase [mice, Balb/c, P4-P8 brain capillaries, Peptide, 1123 aa] [Mus sp.] >EDL30931.1 endothelial-specific receptor tyrosine kinase, isoform CRA_a [Mus musculus]	.	.	.	.	Q02858	2261	0	Angiopoietin-1 receptor	.	.	.	.	pfam07714	Pkinase_Tyr	Protein tyrosine kinase.	GO:0001525|angiogenesis;GO:0001569|branching involved in blood vessel morphogenesis;GO:0098609|cell-cell adhesion;GO:0007160|cell-matrix adhesion;GO:0001935|endothelial cell proliferation;GO:0072012|glomerulus vasculature development;GO:0007507|heart development;GO:0060347|heart trabecula formation;GO:0030097|hemopoiesis;GO:0016525|negative regulation of angiogenesis;GO:0043066|negative regulation of apoptotic process;GO:2000352|negative regulation of endothelial cell apoptotic process;GO:0018108|peptidyl-tyrosine phosphorylation;GO:2000251|positive regulation of actin cytoskeleton reorganization;GO:0045766|positive regulation of angiogenesis;GO:0045785|positive regulation of cell adhesion;GO:0002720|positive regulation of cytokine production involved in immune response;GO:0010595|positive regulation of endothelial cell migration;GO:0070374|positive regulation of ERK1 and ERK2 cascade;GO:0051894|positive regulation of focal adhesion assembly;GO:1902533|positive regulation of intracellular signal transduction;GO:0033674|positive regulation of kinase activity;GO:0043410|positive regulation of MAPK cascade;GO:0033138|positive regulation of peptidyl-serine phosphorylation;GO:0043552|positive regulation of phosphatidylinositol 3-kinase activity;GO:0014068|positive regulation of phosphatidylinositol 3-kinase signaling;GO:0042307|positive regulation of protein import into nucleus;GO:0051897|positive regulation of protein kinase B signaling;GO:0001934|positive regulation of protein phosphorylation;GO:0030949|positive regulation of vascular endothelial growth factor receptor signaling pathway;GO:0046777|protein autophosphorylation;GO:0045765|regulation of angiogenesis;GO:0030334|regulation of cell migration;GO:0001936|regulation of endothelial cell proliferation;GO:0032878|regulation of establishment or maintenance of cell polarity;GO:1901222|regulation of NIK/NF-kappaB signaling;GO:0043627|response to estrogen;GO:0001666|response to hypoxia;GO:0032526|response to retinoic acid;GO:0002040|sprouting angiogenesis;GO:0034446|substrate adhesion-dependent cell spreading;GO:0048014|Tie signaling pathway;GO:0007169|transmembrane receptor protein tyrosine kinase signaling pathway;GO:0001570|vasculogenesis;	GO:0005884|actin filament;GO:0016324|apical plasma membrane;GO:0009925|basal plasma membrane;GO:0016323|basolateral plasma membrane;GO:0009986|cell surface;GO:0005911|cell-cell junction;GO:0034451|centriolar satellite;GO:0005576|extracellular region;GO:0005925|focal adhesion;GO:0045121|membrane raft;GO:0005902|microvillus;GO:0048471|perinuclear region of cytoplasm;GO:0005886|plasma membrane;GO:0043235|receptor complex;GO:0001725|stress fiber;	GO:0005524|ATP binding;GO:0019838|growth factor binding;GO:0042802|identical protein binding;GO:0004713|protein tyrosine kinase activity;GO:0038023|signaling receptor activity;GO:0004714|transmembrane receptor protein tyrosine kinase activity;	K05121	TEK, TIE2, CD202; endothelial-specific receptor tyrosine kinase [EC:2.7.10.1]
ENSMUSG00000006494	361	308	210	633.067	1227	939	814	0.309444	-1.69225	5e-11	7.22e-10	down	yes	Pdk1	protein_coding	chr2:71703568-71734202:+	ref|NP_766253.2|	2182	0	[Pyruvate dehydrogenase (acetyl-transferring)] kinase isozyme 1, mitochondrial isoform 1 precursor [Mus musculus] >Q8BFP9.2 RecName: Full=[Pyruvate dehydrogenase (acetyl-transferring)] kinase isozyme 1, mitochondrial; AltName: Full=Pyruvate dehydrogenase kinase isoform 1; Short=PDH kinase 1; Flags: Precursor [Mus musculus] >EDL27100.1 pyruvate dehydrogenase kinase, isoenzyme 1, isoform CRA_b [Mus musculus] >EDL27102.1 pyruvate dehydrogenase kinase, isoenzyme 1, isoform CRA_d [Mus musculus] >EDL27104.1 pyruvate dehydrogenase kinase, isoenzyme 1, isoform CRA_f [Mus musculus] >BAE32134.1 unnamed protein product [Mus musculus]	.	.	.	.	Q8BFP9	845	0	[Pyruvate dehydrogenase (acetyl-transferring)] kinase isozyme 1, mitochondrial	SPAC644.11c	198	3e-53	COG0642	pfam10436	BCDHK_Adom3	Mitochondrial branched-chain alpha-ketoacid dehydrogenase kinase. Catabolism and synthesis of leucine, isoleucine and valine are finely balanced, allowing the body to make the most of dietary input but removing excesses to prevent toxic build-up of their corresponding keto-acids. This is the butyryl-CoA dehydrogenase, subunit A domain 3, a largely alpha-helical bundle of the enzyme BCDHK. This enzyme is the regulator of the dehydrogenase complex that breaks branched-chain amino-acids down, by phosphorylating and thereby inactivating it when synthesis is required. The domain is associated with family HATPase_c pfam02518 which is towards the C-terminal.	GO:0008283|cell population proliferation;GO:0007166|cell surface receptor signaling pathway;GO:0006006|glucose metabolic process;GO:0097411|hypoxia-inducible factor-1alpha signaling pathway;GO:0035556|intracellular signal transduction;GO:0008631|intrinsic apoptotic signaling pathway in response to oxidative stress;GO:0018105|peptidyl-serine phosphorylation;GO:0006468|protein phosphorylation;GO:0010510|regulation of acetyl-CoA biosynthetic process from pyruvate;GO:0010906|regulation of glucose metabolic process;	GO:0005967|mitochondrial pyruvate dehydrogenase complex;GO:0005739|mitochondrion;GO:0005886|plasma membrane;GO:0045254|pyruvate dehydrogenase complex;	GO:0005524|ATP binding;GO:0042802|identical protein binding;GO:0004672|protein kinase activity;GO:0004674|protein serine/threonine kinase activity;GO:0044877|protein-containing complex binding;GO:0004740|pyruvate dehydrogenase (acetyl-transferring) kinase activity;	K12077	PDK1; pyruvate dehydrogenase kinase isoform 1 [EC:2.7.11.2]
ENSMUSG00000006538	2	4	4	10.9326	15	19	23	0.183085	-2.44942	0.000692	0.00291575	down	yes	Ihh	protein_coding	chr1:74984474-74990831:-	gb|AAB49692.1|	2169	0	Indian hedgehog protein [Mus musculus] >AAH46984.1 Indian hedgehog [Mus musculus] >EDL00359.1 Indian hedgehog [Mus musculus] >BAE25832.1 unnamed protein product [Mus musculus]	.	.	.	.	P97812	765	0	Indian hedgehog protein	.	.	.	.	pfam01079	Hint	Hint module. This is an alignment of the Hint module in the Hedgehog proteins. It does not include any Inteins which also possess the Hint module.	GO:0045453|bone resorption;GO:0001569|branching involved in blood vessel morphogenesis;GO:0043010|camera-type eye development;GO:0060220|camera-type eye photoreceptor cell fate commitment;GO:0051216|cartilage development;GO:0001708|cell fate specification;GO:0048469|cell maturation;GO:0008283|cell population proliferation;GO:0007267|cell-cell signaling;GO:0002062|chondrocyte differentiation;GO:0003413|chondrocyte differentiation involved in endochondral bone morphogenesis;GO:0035988|chondrocyte proliferation;GO:0048596|embryonic camera-type eye morphogenesis;GO:0048557|embryonic digestive tract morphogenesis;GO:0042733|embryonic digit morphogenesis;GO:0009880|embryonic pattern specification;GO:0072498|embryonic skeletal joint development;GO:0060350|endochondral bone morphogenesis;GO:0003382|epithelial cell morphogenesis;GO:0090136|epithelial cell-cell adhesion;GO:0060323|head morphogenesis;GO:0001947|heart looping;GO:0001701|in utero embryonic development;GO:0016539|intein-mediated protein splicing;GO:0097421|liver regeneration;GO:0060135|maternal process involved in female pregnancy;GO:0001763|morphogenesis of a branching structure;GO:0035264|multicellular organism growth;GO:0046639|negative regulation of alpha-beta T cell differentiation;GO:0043066|negative regulation of apoptotic process;GO:0032331|negative regulation of chondrocyte differentiation;GO:0048074|negative regulation of eye pigmentation;GO:0033088|negative regulation of immature T cell proliferation in thymus;GO:0033085|negative regulation of T cell differentiation in thymus;GO:0048666|neuron development;GO:0001503|ossification;GO:0001649|osteoblast differentiation;GO:0031016|pancreas development;GO:0007389|pattern specification process;GO:0046638|positive regulation of alpha-beta T cell differentiation;GO:0008284|positive regulation of cell population proliferation;GO:0032967|positive regulation of collagen biosynthetic process;GO:0050679|positive regulation of epithelial cell proliferation;GO:0002053|positive regulation of mesenchymal cell proliferation;GO:0045880|positive regulation of smoothened signaling pathway;GO:0033089|positive regulation of T cell differentiation in thymus;GO:0045944|positive regulation of transcription by RNA polymerase II;GO:0016540|protein autoprocessing;GO:0006029|proteoglycan metabolic process;GO:0010468|regulation of gene expression;GO:0040008|regulation of growth;GO:0032355|response to estradiol;GO:0009612|response to mechanical stimulus;GO:0003406|retinal pigment epithelium development;GO:0097264|self proteolysis;GO:0001501|skeletal system development;GO:0048745|smooth muscle tissue development;GO:0007224|smoothened signaling pathway;GO:0061053|somite development;GO:0001944|vasculature development;GO:0030704|vitelline membrane formation;	GO:0031012|extracellular matrix;GO:0005576|extracellular region;GO:0005615|extracellular space;GO:0005886|plasma membrane;	GO:0005509|calcium ion binding;GO:0140853|cholesterol-protein transferase activity;GO:0005113|patched binding;GO:0008233|peptidase activity;GO:0034189|very-low-density lipoprotein particle binding;	K11989	IHH; indian hedgehog
ENSMUSG00000006717	259	219	253	417.966	659	609	541	0.423162	-1.24072	7.11e-12	1.14e-10	down	yes	Acot13	protein_coding	chr13:25001931-25015523:-	ref|NP_080066.1|	662	2.57e-86	acyl-coenzyme A thioesterase 13 [Mus musculus] >XP_021036142.1 acyl-coenzyme A thioesterase 13 [Mus caroli] >Q9CQR4.1 RecName: Full=Acyl-coenzyme A thioesterase 13; Short=Acyl-CoA thioesterase 13; AltName: Full=Hotdog-fold thioesterase superfamily member 2; AltName: Full=Palmitoyl-CoA hydrolase; AltName: Full=Thioesterase superfamily member 2; Short=THEM2 [Mus musculus] >AAH18165.1 Thioesterase superfamily member 2 [Mus musculus] >AAH96567.1 Thioesterase superfamily member 2 [Mus musculus] >EDL32477.1 thioesterase superfamily member 2, isoform CRA_a [Mus musculus] >EDL32478.1 thioesterase superfamily member 2, isoform CRA_a [Mus musculus] >CAI26083.1 thioesterase superfamily member 2 [Mus musculus]	.	.	.	.	Q9CQR4	259	3e-86	Acyl-coenzyme A thioesterase 13	SPBC31F10.02	67.8	3e-13	COG2050	pfam03061	4HBT	Thioesterase superfamily. This family contains a wide variety of enzymes, principally thioesterases. This family includes 4HBT (EC 3.1.2.23) which catalyzes the final step in the biosynthesis of 4-hydroxybenzoate from 4-chlorobenzoate in the soil dwelling microbe Pseudomonas CBS-3. This family includes various cytosolic long-chain acyl-CoA thioester hydrolases. Long-chain acyl-CoA hydrolases hydrolyse palmitoyl-CoA to CoA and palmitate, they also catalyze the hydrolysis of other long chain fatty acyl-CoA thioesters.	GO:0006629|lipid metabolic process;GO:0120163|negative regulation of cold-induced thermogenesis;GO:0051289|protein homotetramerization;	GO:0005829|cytosol;GO:0005759|mitochondrial matrix;GO:0005739|mitochondrion;GO:0005634|nucleus;GO:0005819|spindle;	GO:0047617|acyl-CoA hydrolase activity;GO:0102991|myristoyl-CoA hydrolase activity;GO:0016290|palmitoyl-CoA hydrolase activity;	K17362	ACOT13; acyl-coenzyme A thioesterase 13 [EC:3.1.2.-]
ENSMUSG00000006777	2	4	5	21.0691	35	49	34	0.0970236	-3.36552	6.11e-08	5.81e-07	down	yes	Krt23	protein_coding	chr11:99368800-99383963:-	ref|NP_203537.1|	2041	0	keratin, type I cytoskeletal 23 [Mus musculus] >Q99PS0.1 RecName: Full=Keratin, type I cytoskeletal 23; AltName: Full=Cytokeratin-23; Short=CK-23; AltName: Full=Keratin-23; Short=K23 [Mus musculus] >AAH19972.1 Keratin 23 [Mus musculus] >AAK00051.1 type I intermediate filament cytokeratin [Mus musculus] >BAC29649.1 unnamed protein product [Mus musculus]	.	.	.	.	Q99PS0	790	0	Keratin, type I cytoskeletal 23	.	.	.	.	pfam00038	Filament	Intermediate filament protein.	GO:0030855|epithelial cell differentiation;GO:0045109|intermediate filament organization;	GO:0005856|cytoskeleton;GO:0005882|intermediate filament;	GO:0005198|structural molecule activity;	K07604	KRT1; type I keratin, acidic
ENSMUSG00000006782	59	55	56	101.897	170	123	158	0.395297	-1.33899	1.13e-07	1.03e-06	down	yes	Cnp	protein_coding	chr11:100465730-100482555:+	gb|EDL02552.1|	2268	0	cyclic nucleotide phosphodiesterase 1, isoform CRA_a, partial [Mus musculus]	.	.	.	.	P16330	861	0	2',3'-cyclic-nucleotide 3'-phosphodiesterase	.	.	.	.	pfam05881	CNPase	2',3'-cyclic nucleotide 3'-phosphodiesterase (CNP or CNPase). This family consists of the eukaryotic protein 2',3'-cyclic nucleotide 3'-phosphodiesterase (CNP). 2',3'-cyclic nucleotide 3'-phosphodiesterase (CNP) is one of the earliest myelin-related proteins expressed in differentiating oligodendrocytes and Schwann cells. CNP is abundant in the central nervous system and in oligodendrocytes. This protein is also found in mammalian photoreceptor cells, testis and lymphocytes. Although the biological function of CNP is unknown, it is thought to play a significant role in the formation of the myelin sheath, where it comprises 4% of total protein. CNP selectively cleaves 2',3'-cyclic nucleotides to produce 2'-nucleotides in vitro. Although physiologically relevant substrates with 2',3'-cyclic termini are still unknown, numerous cyclic phosphate containing RNAs occur transiently within eukaryotic cells. Other known protein families capable of hydrolysing 2',3'-cyclic nucleotides include tRNA ligases and plant cyclic phosphodiesterases. The catalytic domains from all these proteins contain two tetra-peptide motifs H-X-T/S-X, where X is usually a hydrophobic residue. Mutation of either histidine in CNP abolishes enzymatic activity. CNPases belong to the 2H phosphoesterase superfamily. They share a common active site, characterized by two conserved histidines, with the bacterial tRNA-ligating enzyme LigT, vertebrate myelin-associated 2',3' phosphodiesterases, plant Arabidopsis thaliana CPDases and several several bacteria and virus proteins.	GO:0008344|adult locomotory behavior;GO:0007568|aging;GO:0007409|axonogenesis;GO:0009214|cyclic nucleotide catabolic process;GO:0030900|forebrain development;GO:0000226|microtubule cytoskeleton organization;GO:0048709|oligodendrocyte differentiation;GO:0046902|regulation of mitochondrial membrane permeability;GO:0032496|response to lipopolysaccharide;GO:0009636|response to toxic substance;	GO:0042995|cell projection;GO:0005737|cytoplasm;GO:0005615|extracellular space;GO:0042470|melanosome;GO:0016020|membrane;GO:0005874|microtubule;GO:0005902|microvillus;GO:0005743|mitochondrial inner membrane;GO:0005741|mitochondrial outer membrane;GO:0043209|myelin sheath;GO:0035748|myelin sheath abaxonal region;GO:0035749|myelin sheath adaxonal region;GO:0048471|perinuclear region of cytoplasm;GO:0005886|plasma membrane;GO:0031143|pseudopodium;	GO:0004113|2',3'-cyclic-nucleotide 3'-phosphodiesterase activity;GO:0030551|cyclic nucleotide binding;GO:0003723|RNA binding;	K01121	CNP; 2',3'-cyclic-nucleotide 3'-phosphodiesterase [EC:3.1.4.37]
ENSMUSG00000006800	57	53	69	156.323	163	249	365	0.241353	-2.05079	4.86e-10	6.2e-09	down	yes	Sulf2	protein_coding	chr2:165915009-165997583:-	gb|EDL06476.1|	4773	0	sulfatase 2, isoform CRA_a, partial [Mus musculus]	.	.	.	.	Q8CFG0	1702	0	Extracellular sulfatase Sulf-2	yidJ	95.1	3e-19	COG3119	pfam12548	DUF3740	Sulfatase protein. This domain family is found in eukaryotes, and is typically between 144 and 173 amino acids in length. The family is found in association with pfam00884.	GO:0060348|bone development;GO:0051216|cartilage development;GO:0002063|chondrocyte development;GO:0048706|embryonic skeletal system development;GO:0014846|esophagus smooth muscle contraction;GO:0035860|glial cell-derived neurotrophic factor receptor signaling pathway;GO:0032836|glomerular basement membrane development;GO:0003094|glomerular filtration;GO:0030201|heparan sulfate proteoglycan metabolic process;GO:0060384|innervation;GO:0001822|kidney development;GO:0097421|liver regeneration;GO:0040037|negative regulation of fibroblast growth factor receptor signaling pathway;GO:0090263|positive regulation of canonical Wnt signaling pathway;GO:0010575|positive regulation of vascular endothelial growth factor production;GO:0030177|positive regulation of Wnt signaling pathway;GO:2000345|regulation of hepatocyte proliferation;GO:0009611|response to wounding;GO:0006790|sulfur compound metabolic process;	GO:0009986|cell surface;GO:0005783|endoplasmic reticulum;GO:0005615|extracellular space;GO:0005795|Golgi stack;GO:0005886|plasma membrane;	GO:0004065|arylsulfatase activity;GO:0005509|calcium ion binding;GO:0005539|glycosaminoglycan binding;GO:0008449|N-acetylglucosamine-6-sulfatase activity;	K14607	SULF; extracellular sulfatase Sulf [EC:3.1.6.-]
ENSMUSG00000007030	2	1	2	6.07061	11	14	7	0.163162	-2.61563	0.008043	0.0246184	down	yes	Vwa7	protein_coding	chr17:35235555-35245717:+	ref|NP_613048.1|	4184	0	von Willebrand factor A domain-containing protein 7 isoform 1 precursor [Mus musculus] >XP_017172986.1 von Willebrand factor A domain-containing protein 7 isoform X1 [Mus musculus] >Q9JHA8.1 RecName: Full=von Willebrand factor A domain-containing protein 7; AltName: Full=Protein G7c; Flags: Precursor [Mus musculus] >AAF61401.1 G7c protein [Mus musculus] >AAF69177.1 G7c [Mus musculus] >AAI37793.1 DNA segment, Chr 17, human D6S56E 3 [Mus musculus] >AAL14453.1 G7c [Mus musculus] >AAL14461.1 G7c [Mus musculus]	.	.	.	.	Q9JHA8	1616	0	von Willebrand factor A domain-containing protein 7	.	.	.	.	pfam07217	Het-C	Heterokaryon incompatibility protein Het-C. In filamentous fungi, het loci (for heterokaryon incompatibility) are believed to regulate self/nonself-recognition during vegetative growth. As filamentous fungi grow, hyphal fusion occurs within an individual colony to form a network. Hyphal fusion can occur also between different individuals to form a heterokaryon, in which genetically distinct nuclei occupy a common cytoplasm. However, heterokaryotic cells are viable only if the individuals involved have identical alleles at all het loci.	.	GO:0005576|extracellular region;	.	.	.
ENSMUSG00000007097	1	0	0	6.96019	26	8	8	0.0268739	-5.21765	0.000376018	0.00169918	down	yes	Atp1a2	protein_coding	chr1:172099276-172125631:-	ref|NP_036637.1|	5296	0	sodium/potassium-transporting ATPase subunit alpha-2 precursor [Rattus norvegicus] >NP_848492.1 sodium/potassium-transporting ATPase subunit alpha-2 [Mus musculus] >XP_005368630.1 sodium/potassium-transporting ATPase subunit alpha-2 [Microtus ochrogaster] >XP_021020934.1 sodium/potassium-transporting ATPase subunit alpha-2 [Mus caroli] >XP_021054981.1 sodium/potassium-transporting ATPase subunit alpha-2 [Mus pahari] >XP_021506279.1 sodium/potassium-transporting ATPase subunit alpha-2 [Meriones unguiculatus] >XP_031245867.1 sodium/potassium-transporting ATPase subunit alpha-2 [Mastomys coucha] >XP_032770666.1 sodium/potassium-transporting ATPase subunit alpha-2 isoform X2 [Rattus rattus] >XP_036058120.1 sodium/potassium-transporting ATPase subunit alpha-2 [Onychomys torridus] >XP_038204985.1 sodium/potassium-transporting ATPase subunit alpha-2 [Arvicola amphibius] >XP_040594233.1 LOW QUALITY PROTEIN: sodium/potassium-transporting ATPase subunit alpha-2 [Mesocricetus auratus] >XP_041499529.1 sodium/potassium-transporting ATPase subunit alpha-2 [Microtus oregoni] >XP_048304841.1 sodium/potassium-transporting ATPase subunit alpha-2 [Myodes glareolus] >XP_051003841.1 sodium/potassium-transporting ATPase subunit alpha-2 [Acomys russatus] >P06686.1 RecName: Full=Sodium/potassium-transporting ATPase subunit alpha-2; Short=Na(+)/K(+) ATPase alpha-2 subunit; AltName: Full=Na(+)/K(+) ATPase alpha(+) subunit; AltName: Full=Sodium pump subunit alpha-2; Flags: Precursor [Rattus norvegicus] >Q6PIE5.1 RecName: Full=Sodium/potassium-transporting ATPase subunit alpha-2; Short=Na(+)/K(+) ATPase alpha-2 subunit; AltName: Full=Na(+)/K(+) ATPase alpha(+) subunit; AltName: Full=Sodium pump subunit alpha-2; Flags: Precursor [Mus musculus] >AAA40776.1 (Na+ and K+) ATPase, alpha+ catalytic subunit precursor [Rattus norvegicus] >AAH36127.1 ATPase, Na+/K+ transporting, alpha 2 polypeptide [Mus musculus] >AAH85764.1 ATPase, Na+/K+ transporting, alpha 2 polypeptide [Rattus norvegicus] >EDL39028.1 mCG142115, isoform CRA_c [Mus musculus] >EDL94697.1 rCG20216, isoform CRA_a [Rattus norvegicus]	ref|XM_047992290.1|	40	3.76e-09	Purpureocillium takamizusanense uncharacterized protein (JDV02_010539), mRNA	P06686	2029	0	Sodium/potassium-transporting ATPase subunit alpha-2	MA4378	656	0	COG0474	pfam00122	E1-E2_ATPase	E1-E2 ATPase.	GO:0008344|adult locomotory behavior;GO:0021764|amygdala development;GO:0046034|ATP metabolic process;GO:0001662|behavioral fear response;GO:0060048|cardiac muscle contraction;GO:0098655|cation transmembrane transport;GO:0030007|cellular potassium ion homeostasis;GO:0071260|cellular response to mechanical stimulus;GO:0071383|cellular response to steroid hormone stimulus;GO:0006883|cellular sodium ion homeostasis;GO:0015988|energy coupled proton transmembrane transport, against electrochemical gradient;GO:0040011|locomotion;GO:0035641|locomotory exploration behavior;GO:1903170|negative regulation of calcium ion transmembrane transport;GO:1903280|negative regulation of calcium:sodium antiporter activity;GO:0051481|negative regulation of cytosolic calcium ion concentration;GO:0045822|negative regulation of heart contraction;GO:0045988|negative regulation of striated muscle contraction;GO:0001504|neurotransmitter uptake;GO:0021989|olfactory cortex development;GO:1990573|potassium ion import across plasma membrane;GO:0071805|potassium ion transmembrane transport;GO:0006813|potassium ion transport;GO:1902600|proton transmembrane transport;GO:0008217|regulation of blood pressure;GO:0086004|regulation of cardiac muscle cell contraction;GO:0010882|regulation of cardiac muscle contraction by calcium ion signaling;GO:0006937|regulation of muscle contraction;GO:0002087|regulation of respiratory gaseous exchange by nervous system process;GO:0006940|regulation of smooth muscle contraction;GO:0006942|regulation of striated muscle contraction;GO:0002026|regulation of the force of heart contraction;GO:0019229|regulation of vasoconstriction;GO:0055119|relaxation of cardiac muscle;GO:0010996|response to auditory stimulus;GO:1903416|response to glycoside;GO:0035094|response to nicotine;GO:0036376|sodium ion export across plasma membrane;GO:0035725|sodium ion transmembrane transport;GO:0006814|sodium ion transport;GO:0008542|visual learning;	GO:0005901|caveola;GO:0042995|cell projection;GO:0005737|cytoplasm;GO:0043197|dendritic spine;GO:0005768|endosome;GO:0014704|intercalated disc;GO:0016020|membrane;GO:0043005|neuron projection;GO:0043025|neuronal cell body;GO:0031090|organelle membrane;GO:0005886|plasma membrane;GO:0042383|sarcolemma;GO:0005890|sodium:potassium-exchanging ATPase complex;GO:0045202|synapse;GO:0030315|T-tubule;	GO:0005524|ATP binding;GO:0016887|ATP hydrolysis activity;GO:0019829|ATPase-coupled cation transmembrane transporter activity;GO:0051087|chaperone binding;GO:0005391|P-type sodium:potassium-exchanging transporter activity;GO:0030955|potassium ion binding;GO:0046982|protein heterodimerization activity;GO:0031402|sodium ion binding;GO:0005496|steroid binding;GO:1990239|steroid hormone binding;	K01539	ATP1A; sodium/potassium-transporting ATPase subunit alpha [EC:7.2.2.13]
ENSMUSG00000007207	3	8	6	15.2037	38	25	13	0.232634	-2.10386	0.00202693	0.00746351	down	yes	Stx1a	protein_coding	chr5:135052336-135079954:+	gb|EDL19395.1|	1237	1.8e-164	syntaxin 1A (brain), isoform CRA_b, partial [Mus musculus]	.	.	.	.	O35526	399	4e-132	Syntaxin-1A	SPCC825.03c	82.4	2e-16	COG5074	pfam00804	Syntaxin	Syntaxin. Syntaxins are the prototype family of SNARE proteins. They usually consist of three main regions - a C-terminal transmembrane region, a central SNARE domain which is characteristic of and conserved in all syntaxins (pfam05739), and an N-terminal domain that is featured in this entry. This domain varies between syntaxin isoforms; in syntaxin 1A it is found as three alpha-helices with a left-handed twist. It may fold back on the SNARE domain to allow the molecule to adopt a 'closed' configuration that prevents formation of the core fusion complex - it thus has an auto-inhibitory role. The function of syntaxins is determined by their localization. They are involved in neuronal exocytosis, ER-Golgi transport and Golgi-endosome transport, for example. They also interact with other proteins as well as those involved in SNARE complexes. These include vesicle coat proteins, Rab GTPases, and tethering factors.	GO:0017156|calcium-ion regulated exocytosis;GO:0006887|exocytosis;GO:0046879|hormone secretion;GO:0030073|insulin secretion;GO:0006886|intracellular protein transport;GO:0098815|modulation of excitatory postsynaptic potential;GO:0045956|positive regulation of calcium ion-dependent exocytosis;GO:0033605|positive regulation of catecholamine secretion;GO:2000463|positive regulation of excitatory postsynaptic potential;GO:0045921|positive regulation of exocytosis;GO:0001956|positive regulation of neurotransmitter secretion;GO:0010701|positive regulation of norepinephrine secretion;GO:0072657|protein localization to membrane;GO:0016925|protein sumoylation;GO:0045055|regulated exocytosis;GO:0017157|regulation of exocytosis;GO:0010807|regulation of synaptic vesicle priming;GO:0009629|response to gravity;GO:0032940|secretion by cell;GO:0035493|SNARE complex assembly;GO:0048488|synaptic vesicle endocytosis;GO:0016079|synaptic vesicle exocytosis;GO:0031629|synaptic vesicle fusion to presynaptic active zone membrane;GO:0048278|vesicle docking;GO:0006906|vesicle fusion;	GO:0001669|acrosomal vesicle;GO:0042641|actomyosin;GO:0070161|anchoring junction;GO:0030424|axon;GO:0012505|endomembrane system;GO:0098978|glutamatergic synapse;GO:0043229|intracellular organelle;GO:0016020|membrane;GO:0043005|neuron projection;GO:0031965|nuclear membrane;GO:0005886|plasma membrane;GO:0014069|postsynaptic density;GO:0048787|presynaptic active zone membrane;GO:0042734|presynaptic membrane;GO:0032991|protein-containing complex;GO:0030141|secretory granule;GO:0031201|SNARE complex;GO:0008021|synaptic vesicle;GO:0030672|synaptic vesicle membrane;GO:0070044|synaptobrevin 2-SNAP-25-syntaxin-1a complex;GO:0070032|synaptobrevin 2-SNAP-25-syntaxin-1a-complexin I complex;GO:0070033|synaptobrevin 2-SNAP-25-syntaxin-1a-complexin II complex;	GO:0043008|ATP-dependent protein binding;GO:0019855|calcium channel inhibitor activity;GO:0048306|calcium-dependent protein binding;GO:0019869|chloride channel inhibitor activity;GO:0042802|identical protein binding;GO:0019900|kinase binding;GO:0017022|myosin binding;GO:0032028|myosin head/neck binding;GO:0019904|protein domain specific binding;GO:0047485|protein N-terminus binding;GO:0044877|protein-containing complex binding;GO:0030674|protein-macromolecule adaptor activity;GO:0005484|SNAP receptor activity;GO:0000149|SNARE binding;GO:0044325|transmembrane transporter binding;	K04560	STX1A; syntaxin 1A
ENSMUSG00000007338	247	219	258	412.125	621	688	468	0.425621	-1.23236	1.26e-08	1.31e-07	down	yes	Mrpl49	protein_coding	chr19:6103652-6107815:-	ref|NP_080522.1|	835	2.85e-107	39S ribosomal protein L49, mitochondrial [Mus musculus] >Q9CQ40.1 RecName: Full=39S ribosomal protein L49, mitochondrial; Short=L49mt; Short=MRP-L49 [Mus musculus] >AAH28956.1 Mitochondrial ribosomal protein L49 [Mus musculus] >BAB25205.1 unnamed protein product [Mus musculus] >BAB29520.1 unnamed protein product [Mus musculus] >BAC25678.1 unnamed protein product [Mus musculus] >BAE29667.1 unnamed protein product [Mus musculus]	.	.	.	.	Q9CQ40	326	3e-107	39S ribosomal protein L49, mitochondrial	.	.	.	.	pfam05046	Img2	Mitochondrial large subunit ribosomal protein (Img2). This family of proteins have been identified as part of the mitochondrial large ribosomal subunit in yeast.	GO:0032543|mitochondrial translation;	GO:0005743|mitochondrial inner membrane;GO:0005762|mitochondrial large ribosomal subunit;GO:0005761|mitochondrial ribosome;GO:0005739|mitochondrion;	GO:0003735|structural constituent of ribosome;	K17430	MRPL49, NOF1; large subunit ribosomal protein L49
ENSMUSG00000007646	8	6	4	14.6824	27	36	8	0.264088	-1.92091	0.00901643	0.027081	down	yes	Rad51c	protein_coding	chr11:87267471-87295780:-	ref|NP_444499.1|	1954	0	DNA repair protein RAD51 homolog 3 isoform 2 [Mus musculus] >Q924H5.1 RecName: Full=DNA repair protein RAD51 homolog 3; Short=R51H3; AltName: Full=RAD51 homolog C; AltName: Full=RAD51-like protein 2 [Mus musculus] >AAH90648.1 RAD51 homolog c (S. cerevisiae) [Mus musculus] >AAK58420.1 RAD51L2/RAD51C protein [Mus musculus] >EDL15814.1 Rad51 homolog c (S. cerevisiae), isoform CRA_b [Mus musculus]	.	.	.	.	Q924H5	757	0	DNA repair protein RAD51 homolog 3	SSO0250	142	1e-35	COG0468	pfam08423	Rad51	Rad51. Rad51 is a DNA repair and recombination protein and is a homolog of the bacterial ATPase RecA protein.	GO:0006310|DNA recombination;GO:0006281|DNA repair;GO:0000724|double-strand break repair via homologous recombination;GO:0007066|female meiosis sister chromatid cohesion;GO:0007141|male meiosis I;GO:0000707|meiotic DNA recombinase assembly;GO:0010971|positive regulation of G2/M transition of mitotic cell cycle;GO:0007131|reciprocal meiotic recombination;GO:0007283|spermatogenesis;GO:0000722|telomere maintenance via recombination;	GO:0030054|cell junction;GO:0005737|cytoplasm;GO:0005829|cytosol;GO:0048476|Holliday junction resolvase complex;GO:0043231|intracellular membrane-bounded organelle;GO:0005739|mitochondrion;GO:0005654|nucleoplasm;GO:0005634|nucleus;GO:0048471|perinuclear region of cytoplasm;GO:0033063|Rad51B-Rad51C-Rad51D-XRCC2 complex;GO:0033065|Rad51C-XRCC3 complex;GO:0005657|replication fork;	GO:0005524|ATP binding;GO:0140664|ATP-dependent DNA damage sensor activity;GO:0008821|crossover junction endodeoxyribonuclease activity;GO:0000400|four-way junction DNA binding;	K10870	RAD51L2, RAD51C; RAD51-like protein 2
ENSMUSG00000007655	5	5	6	23.9733	62	41	28	0.127734	-2.96879	3.27e-07	2.78e-06	down	yes	Cav1	protein_coding	chr6:17306334-17341451:+	ref|NP_001396487.1|	902	2.2e-113	caveolin-1 isoform 1 [Mus musculus] >NP_031642.1 caveolin-1 isoform 1 [Mus musculus] >XP_021021036.1 caveolin-1 [Mus caroli] >XP_021045522.1 caveolin-1 [Mus pahari] >XP_031237076.1 caveolin-1 isoform X1 [Mastomys coucha] >P49817.1 RecName: Full=Caveolin-1 [Mus musculus] >ABK42153.1 caveolin-1 [synthetic construct] >AAA85784.1 caveolin-1 [Mus musculus] >AAH38280.1 Caveolin 1, caveolae protein [Mus musculus] >AAH52859.1 Caveolin 1, caveolae protein [Mus musculus] >AAR16290.1 caveolin 1 [Mus musculus]	.	.	.	.	P49817	352	2e-113	Caveolin-1	.	.	.	.	pfam01146	Caveolin	Caveolin. All three known Caveolin forms have the FEDVIAEP caveolin 'signature motif' within their hydrophilic N-terminal domain. Caveolin 2 (Cav-2) is co-localized and co-expressed with Cav-1/VIP21, forms heterodimers with it and needs Cav-1 for proper membrane localization. Cav-3 has greater protein sequence similarity to Cav-1 than to Cav-2. Cellular processes caveolins are involved in include vesicular transport, cholesterol homeostasis, signal transduction, and tumor suppression.	GO:0001525|angiogenesis;GO:0086098|angiotensin-activated signaling pathway involved in heart process;GO:0097190|apoptotic signaling pathway;GO:0071711|basement membrane organization;GO:0055074|calcium ion homeostasis;GO:0006816|calcium ion transport;GO:0070836|caveola assembly;GO:0072584|caveolin-mediated endocytosis;GO:0030154|cell differentiation;GO:0008283|cell population proliferation;GO:0006874|cellular calcium ion homeostasis;GO:0071360|cellular response to exogenous dsRNA;GO:0071455|cellular response to hyperoxia;GO:0071260|cellular response to mechanical stimulus;GO:0071375|cellular response to peptide hormone stimulus;GO:0071560|cellular response to transforming growth factor beta stimulus;GO:0090398|cellular senescence;GO:0033344|cholesterol efflux;GO:0042632|cholesterol homeostasis;GO:0019221|cytokine-mediated signaling pathway;GO:0006897|endocytosis;GO:0001935|endothelial cell proliferation;GO:0051649|establishment of localization in cell;GO:0048144|fibroblast proliferation;GO:0002067|glandular epithelial cell differentiation;GO:0038016|insulin receptor internalization;GO:0007595|lactation;GO:0019915|lipid storage;GO:0032507|maintenance of protein location in cell;GO:0030879|mammary gland development;GO:0060056|mammary gland involution;GO:0000165|MAPK cascade;GO:0051899|membrane depolarization;GO:0046785|microtubule polymerization;GO:0046716|muscle cell cellular homeostasis;GO:2000811|negative regulation of anoikis;GO:0030514|negative regulation of BMP signaling pathway;GO:1905949|negative regulation of calcium ion import across plasma membrane;GO:0090090|negative regulation of canonical Wnt signaling pathway;GO:2001258|negative regulation of cation channel activity;GO:0008285|negative regulation of cell population proliferation;GO:0001960|negative regulation of cytokine-mediated signaling pathway;GO:0001937|negative regulation of endothelial cell proliferation;GO:0030857|negative regulation of epithelial cell differentiation;GO:0070373|negative regulation of ERK1 and ERK2 cascade;GO:0048147|negative regulation of fibroblast proliferation;GO:1903609|negative regulation of inward rectifier potassium channel activity;GO:0043407|negative regulation of MAP kinase activity;GO:0043409|negative regulation of MAPK cascade;GO:0010656|negative regulation of muscle cell apoptotic process;GO:0060546|negative regulation of necroptotic process;GO:0045665|negative regulation of neuron differentiation;GO:0045019|negative regulation of nitric oxide biosynthetic process;GO:0051001|negative regulation of nitric-oxide synthase activity;GO:0033137|negative regulation of peptidyl-serine phosphorylation;GO:1900085|negative regulation of peptidyl-tyrosine autophosphorylation;GO:0048550|negative regulation of pinocytosis;GO:1901380|negative regulation of potassium ion transmembrane transport;GO:0032091|negative regulation of protein binding;GO:0061099|negative regulation of protein tyrosine kinase activity;GO:0031397|negative regulation of protein ubiquitination;GO:0046426|negative regulation of receptor signaling pathway via JAK-STAT;GO:0009968|negative regulation of signal transduction;GO:0014912|negative regulation of smooth muscle cell migration;GO:0048662|negative regulation of smooth muscle cell proliferation;GO:0000122|negative regulation of transcription by RNA polymerase II;GO:0030512|negative regulation of transforming growth factor beta receptor signaling pathway;GO:0042532|negative regulation of tyrosine phosphorylation of STAT protein;GO:1904706|negative regulation of vascular associated smooth muscle cell proliferation;GO:0006809|nitric oxide biosynthetic process;GO:0033484|cellular nitric oxide homeostasis;GO:0010524|positive regulation of calcium ion transport into cytosol;GO:0090263|positive regulation of canonical Wnt signaling pathway;GO:0043085|positive regulation of catalytic activity;GO:0060355|positive regulation of cell adhesion molecule production;GO:0030335|positive regulation of cell migration;GO:0010875|positive regulation of cholesterol efflux;GO:0120162|positive regulation of cold-induced thermogenesis;GO:0045807|positive regulation of endocytosis;GO:0001938|positive regulation of endothelial cell proliferation;GO:1903071|positive regulation of ER-associated ubiquitin-dependent protein catabolic process;GO:2001238|positive regulation of extrinsic apoptotic signaling pathway;GO:1903598|positive regulation of gap junction assembly;GO:0010628|positive regulation of gene expression;GO:2001244|positive regulation of intrinsic apoptotic signaling pathway;GO:0031116|positive regulation of microtubule polymerization;GO:0051092|positive regulation of NF-kappaB transcription factor activity;GO:0033138|positive regulation of peptidyl-serine phosphorylation;GO:0032092|positive regulation of protein binding;GO:0031398|positive regulation of protein ubiquitination;GO:0009967|positive regulation of signal transduction;GO:0034141|positive regulation of toll-like receptor 3 signaling pathway;GO:0045907|positive regulation of vasoconstriction;GO:0010608|post-transcriptional regulation of gene expression;GO:0008104|protein localization;GO:0015031|protein transport;GO:0031623|receptor internalization;GO:2000286|receptor internalization involved in canonical Wnt signaling pathway;GO:0019065|receptor-mediated endocytosis of virus by host cell;GO:0030193|regulation of blood coagulation;GO:1901844|regulation of cell communication by electrical coupling involved in cardiac conduction;GO:0051480|regulation of cytosolic calcium ion concentration;GO:2000535|regulation of entry of bacterium into host cell;GO:0019217|regulation of fatty acid metabolic process;GO:0086091|regulation of heart rate by cardiac conduction;GO:0098903|regulation of membrane repolarization during action potential;GO:0052547|regulation of peptidase activity;GO:1900027|regulation of ruffle assembly;GO:0006940|regulation of smooth muscle contraction;GO:0002026|regulation of the force of heart contraction;GO:0003057|regulation of the force of heart contraction by chemical signal;GO:0098911|regulation of ventricular cardiac muscle cell action potential;GO:0009617|response to bacterium;GO:0051592|response to calcium ion;GO:0043627|response to estrogen;GO:0001666|response to hypoxia;GO:0002931|response to ischemia;GO:0009612|response to mechanical stimulus;GO:0032570|response to progesterone;GO:0007519|skeletal muscle tissue development;GO:0031295|T cell costimulation;GO:0006641|triglyceride metabolic process;GO:0007260|tyrosine phosphorylation of STAT protein;GO:0001570|vasculogenesis;GO:0042310|vasoconstriction;GO:0042060|wound healing;	GO:0002080|acrosomal membrane;GO:0016324|apical plasma membrane;GO:0009925|basal plasma membrane;GO:0016323|basolateral plasma membrane;GO:0005901|caveola;GO:0002095|caveolar macromolecular signaling complex;GO:0005938|cell cortex;GO:0009986|cell surface;GO:0005929|cilium;GO:0005737|cytoplasm;GO:0031410|cytoplasmic vesicle;GO:0005829|cytosol;GO:0005783|endoplasmic reticulum;GO:0005768|endosome;GO:0005925|focal adhesion;GO:0005794|Golgi apparatus;GO:0000139|Golgi membrane;GO:0005811|lipid droplet;GO:0016020|membrane;GO:0045121|membrane raft;GO:0005739|mitochondrion;GO:0048471|perinuclear region of cytoplasm;GO:0005778|peroxisomal membrane;GO:0005886|plasma membrane;GO:0032991|protein-containing complex;	GO:0051117|ATPase binding;GO:0019899|enzyme binding;GO:0042802|identical protein binding;GO:0070320|inward rectifier potassium channel inhibitor activity;GO:0019900|kinase binding;GO:0060090|molecular adaptor activity;GO:0050998|nitric-oxide synthase binding;GO:0016504|peptidase activator activity;GO:0046982|protein heterodimerization activity;GO:0019901|protein kinase binding;GO:0044877|protein-containing complex binding;GO:0030674|protein-macromolecule adaptor activity;GO:0033612|receptor serine/threonine kinase binding;GO:0005102|signaling receptor binding;GO:0031267|small GTPase binding;GO:0000149|SNARE binding;GO:0019905|syntaxin binding;GO:0044325|transmembrane transporter binding;	K06278	CAV1; caveolin 1
ENSMUSG00000008153	84	44	58	198.538	396	347	284	0.190331	-2.39342	2.33e-16	6.01e-15	down	yes	Clstn3	protein_coding	chr6:124407540-124441753:-	ref|NP_705728.1|	4794	0	calsyntenin-3 isoform 1 precursor [Mus musculus] >Q99JH7.1 RecName: Full=Calsyntenin-3; AltName: Full=Alcadein-beta; Short=Alc-beta; Flags: Precursor [Mus musculus] >AAH55054.1 Calsyntenin 3 [Mus musculus] >EDK99737.1 calsyntenin 3, isoform CRA_b [Mus musculus] >CAC33088.1 calsyntenin-3 [Mus musculus] >BAC27821.1 unnamed protein product [Mus musculus]	.	.	.	.	Q99JH7	1851	0	Calsyntenin-3	.	.	.	.	pfam00028	Cadherin	Cadherin domain.	GO:0007156|homophilic cell adhesion via plasma membrane adhesion molecules;GO:1902474|positive regulation of protein localization to synapse;GO:0051965|positive regulation of synapse assembly;GO:0050806|positive regulation of synaptic transmission;GO:0001558|regulation of cell growth;GO:1905606|regulation of presynapse assembly;GO:0007416|synapse assembly;GO:0051932|synaptic transmission, GABAergic;GO:0035249|synaptic transmission, glutamatergic;	GO:0070161|anchoring junction;GO:0009986|cell surface;GO:0030425|dendrite;GO:0005789|endoplasmic reticulum membrane;GO:0098982|GABA-ergic synapse;GO:0098978|glutamatergic synapse;GO:0000139|Golgi membrane;GO:0014069|postsynaptic density;GO:0045211|postsynaptic membrane;GO:0032991|protein-containing complex;	GO:0001540|amyloid-beta binding;GO:0005509|calcium ion binding;GO:0019894|kinesin binding;GO:0042988|X11-like protein binding;	K22661	CLSTN3; calsyntenin 3
ENSMUSG00000008398	36	23	16	62.2927	122	119	63	0.258548	-1.9515	4.95e-06	3.41e-05	down	yes	Elk3	protein_coding	chr10:93083276-93146997:-	ref|NP_038536.2|	1509	0	ETS domain-containing protein Elk-3 isoform Elk3 [Mus musculus] >XP_030100731.1 ETS domain-containing protein Elk-3 isoform X1 [Mus musculus] >P41971.3 RecName: Full=ETS domain-containing protein Elk-3; AltName: Full=ETS-related protein ERP; AltName: Full=ETS-related protein NET [Mus musculus] >BAC35034.1 unnamed protein product [Mus musculus]	.	.	.	.	P41971	585	0	ETS domain-containing protein Elk-3	.	.	.	.	pfam00178	Ets	Ets-domain.	GO:0001525|angiogenesis;GO:0030154|cell differentiation;GO:0045892|negative regulation of DNA-templated transcription;GO:0045944|positive regulation of transcription by RNA polymerase II;GO:0006355|regulation of DNA-templated transcription;GO:0006357|regulation of transcription by RNA polymerase II;GO:0042060|wound healing;	GO:0005739|mitochondrion;GO:0005654|nucleoplasm;GO:0005634|nucleus;	GO:0003677|DNA binding;GO:0001228|DNA-binding transcription activator activity, RNA polymerase II-specific;GO:0003700|DNA-binding transcription factor activity;GO:0000981|DNA-binding transcription factor activity, RNA polymerase II-specific;GO:0001227|DNA-binding transcription repressor activity, RNA polymerase II-specific;GO:0032422|purine-rich negative regulatory element binding;GO:0000978|RNA polymerase II cis-regulatory region sequence-specific DNA binding;GO:1990837|sequence-specific double-stranded DNA binding;	K09430	ELK3; ETS domain-containing protein Elk-3 (SRF accessory protein 2)
ENSMUSG00000008496	9	3	8	17.4744	32	19	36	0.242541	-2.0437	0.00077546	0.00321313	down	yes	Pou2f2	protein_coding	chr7:24786769-24879151:-	emb|CAA41005.1|	1760	0	Oct2.2 transcription factor [Mus musculus]	.	.	.	.	P09086	670	0	POU domain, class 2, transcription factor 2	.	.	.	.	pfam00157	Pou	Pou domain - N-terminal to homeobox domain.	GO:0098586|cellular response to virus;GO:0006959|humoral immune response;GO:0032755|positive regulation of interleukin-6 production;GO:0045944|positive regulation of transcription by RNA polymerase II;GO:0006357|regulation of transcription by RNA polymerase II;	GO:0000785|chromatin;GO:0005737|cytoplasm;GO:0043231|intracellular membrane-bounded organelle;GO:0005654|nucleoplasm;GO:0005634|nucleus;	GO:0003700|DNA-binding transcription factor activity;GO:0000981|DNA-binding transcription factor activity, RNA polymerase II-specific;GO:0000978|RNA polymerase II cis-regulatory region sequence-specific DNA binding;GO:0043565|sequence-specific DNA binding;GO:1990837|sequence-specific double-stranded DNA binding;GO:0000976|transcription cis-regulatory region binding;	K09364	POU2F, OTF; POU domain transcription factor, class 2
ENSMUSG00000009281	782	913	1027	2019.46	2926	3096	3586	0.296086	-1.75591	7.13e-28	4.15e-26	down	yes	Rarres2	protein_coding	chr6:48546630-48549723:-	gb|EDK98543.1|	591	1.27e-69	retinoic acid receptor responder (tazarotene induced) 2, isoform CRA_a, partial [Mus musculus]	.	.	.	.	Q9DD06	123	2e-30	Retinoic acid receptor responder protein 2	.	.	.	.	pfam04305	DUF455	Protein of unknown function (DUF455).	GO:0019732|antifungal humoral response;GO:0061760|antifungal innate immune response;GO:0050873|brown fat cell differentiation;GO:0006935|chemotaxis;GO:0050829|defense response to Gram-negative bacterium;GO:0050830|defense response to Gram-positive bacterium;GO:0048566|embryonic digestive tract development;GO:0006954|inflammatory response;GO:0045087|innate immune response;GO:0008286|insulin receptor signaling pathway;GO:0050921|positive regulation of chemotaxis;GO:0045600|positive regulation of fat cell differentiation;GO:0010759|positive regulation of macrophage chemotaxis;GO:0001934|positive regulation of protein phosphorylation;GO:0003084|positive regulation of systemic arterial blood pressure;GO:0046626|regulation of insulin receptor signaling pathway;GO:0050994|regulation of lipid catabolic process;GO:0001523|retinoid metabolic process;	GO:0062023|collagen-containing extracellular matrix;GO:0031012|extracellular matrix;GO:0005576|extracellular region;GO:0005615|extracellular space;	GO:0005102|signaling receptor binding;	K10044	RARRES2; retinoic acid receptor responder protein 2
ENSMUSG00000009292	21	24	20	109.327	81	57	475	0.112126	-3.1568	0.000655767	0.00277939	down	yes	Trpm2	protein_coding	chr10:77743556-77806397:-	ref|NP_001398829.1|	7392	0	transient receptor potential cation channel subfamily M member 2 [Mus musculus] >NP_612174.2 transient receptor potential cation channel subfamily M member 2 [Mus musculus] >Q91YD4.2 RecName: Full=Transient receptor potential cation channel subfamily M member 2; AltName: Full=Long transient receptor potential channel 2; Short=LTrpC-2; Short=LTrpC2; AltName: Full=Transient receptor potential channel 7; Short=TrpC7 [Mus musculus] >AAI41392.1 Trpm2 protein [Mus musculus] >EDL31768.1 transient receptor potential cation channel, subfamily M, member 2, isoform CRA_b [Mus musculus] >CAI47592.1 transient receptor potential cation channel, subfamily M, member 2 [Mus musculus] >BAD83707.1 transient receptor potential cation channel, subfamily M, member 2 (Trpm2) [Mus musculus]	.	.	.	.	Q91YD4	2852	0	Transient receptor potential cation channel subfamily M member 2	.	.	.	.	pfam00520	Ion_trans	Ion transport protein. This family contains sodium, potassium and calcium ion channels. This family is 6 transmembrane helices in which the last two helices flank a loop which determines ion selectivity. In some sub-families (e.g. Na channels) the domain is repeated four times, whereas in others (e.g. K channels) the protein forms as a tetramer in the membrane.	GO:0098703|calcium ion import across plasma membrane;GO:0097553|calcium ion transmembrane import into cytosol;GO:0070588|calcium ion transmembrane transport;GO:0035584|calcium-mediated signaling using intracellular calcium source;GO:0098655|cation transmembrane transport;GO:0071277|cellular response to calcium ion;GO:0070301|cellular response to hydrogen peroxide;GO:0071415|cellular response to purine-containing compound;GO:0071502|cellular response to temperature stimulus;GO:0002407|dendritic cell chemotaxis;GO:0097028|dendritic cell differentiation;GO:0044849|estrous cycle;GO:0006828|manganese ion transport;GO:0032024|positive regulation of insulin secretion;GO:1903223|positive regulation of oxidative stress-induced neuron death;GO:0051289|protein homotetramerization;GO:2000249|regulation of actin cytoskeleton reorganization;GO:0051489|regulation of filopodium assembly;GO:0051209|release of sequestered calcium ion into cytosol;GO:0009408|response to heat;GO:0033194|response to hydroperoxide;GO:0014074|response to purine-containing compound;GO:0001659|temperature homeostasis;GO:0071577|zinc ion transmembrane transport;	GO:0030659|cytoplasmic vesicle membrane;GO:0005765|lysosomal membrane;GO:0005764|lysosome;GO:0043005|neuron projection;GO:0043025|neuronal cell body;GO:0043204|perikaryon;GO:0005886|plasma membrane;	GO:0005509|calcium ion binding;GO:0015278|calcium-release channel activity;GO:0005261|cation channel activity;GO:0099604|ligand-gated calcium channel activity;GO:0005384|manganese ion transmembrane transporter activity;GO:0072571|mono-ADP-D-ribose binding;GO:0005272|sodium channel activity;	K04977	TRPM2; transient receptor potential cation channel subfamily M member 2 [EC:3.6.1.13]
ENSMUSG00000009378	103	114	208	505.929	965	991	713	0.165983	-2.59089	4.14e-19	1.33e-17	down	yes	Slc16a12	protein_coding	chr19:34645803-34724689:-	ref|NP_766426.1|	2564	0	monocarboxylate transporter 12 [Mus musculus] >XP_006527141.1 monocarboxylate transporter 12 isoform X1 [Mus musculus] >XP_011245548.1 monocarboxylate transporter 12 isoform X1 [Mus musculus] >Q8BGC3.1 RecName: Full=Monocarboxylate transporter 12; Short=MCT 12; AltName: Full=Solute carrier family 16 member 12 [Mus musculus] >BAC25857.1 unnamed protein product [Mus musculus] >BAC26279.1 unnamed protein product [Mus musculus]	.	.	.	.	Q8BGC3	992	0	Monocarboxylate transporter 12	AF0367	110	2e-24	COG0477	pfam07690	MFS_1	Major Facilitator Superfamily.	GO:0015881|creatine transmembrane transport;GO:0015718|monocarboxylic acid transport;	GO:0016323|basolateral plasma membrane;GO:0005886|plasma membrane;	GO:0005308|creatine transmembrane transporter activity;GO:0008028|monocarboxylic acid transmembrane transporter activity;GO:0015293|symporter activity;	K11810	SLC16A12; MFS transporter, MCT family, solute carrier family 16 (monocarboxylic acid transporters), member 12
ENSMUSG00000009614	2966	1735	1794	8113.77	12368	13781	17052	0.158406	-2.6583	2.48e-25	1.26e-23	down	yes	Sardh	protein_coding	chr2:27078405-27138349:-	ref|NP_619606.1|	4878	0	sarcosine dehydrogenase, mitochondrial [Mus musculus] >XP_006497851.1 sarcosine dehydrogenase, mitochondrial isoform X1 [Mus musculus] >XP_006497852.1 sarcosine dehydrogenase, mitochondrial isoform X1 [Mus musculus] >Q99LB7.1 RecName: Full=Sarcosine dehydrogenase, mitochondrial; Short=SarDH; Flags: Precursor [Mus musculus] >AAH03456.1 Sarcosine dehydrogenase [Mus musculus] >EDL08361.1 sarcosine dehydrogenase [Mus musculus] >BAE34920.1 unnamed protein product [Mus musculus] >BAE35284.1 unnamed protein product [Mus musculus] >BAE35303.1 unnamed protein product [Mus musculus]	.	.	.	.	Q99LB7	1883	0	Sarcosine dehydrogenase, mitochondrial	.	.	.	.	pfam01571	GCV_T	Aminomethyltransferase folate-binding domain. This is a family of glycine cleavage T-proteins, part of the glycine cleavage multienzyme complex (GCV) found in bacteria and the mitochondria of eukaryotes. GCV catalyzes the catabolism of glycine in eukaryotes. The T-protein is an aminomethyl transferase.	GO:1901053|sarcosine catabolic process;GO:0035999|tetrahydrofolate interconversion;	GO:0005737|cytoplasm;GO:0005759|mitochondrial matrix;GO:0005739|mitochondrion;	GO:0050660|flavin adenine dinucleotide binding;GO:0005542|folic acid binding;GO:0016491|oxidoreductase activity;GO:0008480|sarcosine dehydrogenase activity;	K00314	SARDH; sarcosine dehydrogenase [EC:1.5.8.3]
ENSMUSG00000009654	65	63	84	213.293	332	427	331	0.202979	-2.3006	6.67e-22	2.67e-20	down	yes	Oit3	protein_coding	chr10:59258780-59277600:-	ref|NP_035089.1|	2750	0	oncoprotein-induced transcript 3 protein precursor [Mus musculus] >Q8R4V5.2 RecName: Full=Oncoprotein-induced transcript 3 protein; AltName: Full=Liver-specific zona pellucida domain-containing protein; Flags: Precursor [Mus musculus] >AAI48346.1 Oncoprotein induced transcript 3, partial [synthetic construct] >AAI52986.1 Oncoprotein induced transcript 3 [synthetic construct] >EDL32203.1 oncoprotein induced transcript 3 [Mus musculus] >BAC30631.1 unnamed protein product [Mus musculus]	.	.	.	.	Q8R4V5	1062	0	Oncoprotein-induced transcript 3 protein	.	.	.	.	pfam00100	Zona_pellucida	Zona pellucida-like domain.	GO:1903118|urate homeostasis;	GO:0009986|cell surface;GO:0005615|extracellular space;GO:0005635|nuclear envelope;	GO:0005509|calcium ion binding;GO:0005201|extracellular matrix structural constituent;	.	.
ENSMUSG00000009863	1458	1534	1399	2354.88	3123	3310	3487	0.462973	-1.111	9.25e-19	2.91e-17	down	yes	Sdhb	protein_coding	chr4:140688514-140706504:+	gb|EDL13331.1|	1273	1.27e-174	succinate dehydrogenase complex, subunit B, iron sulfur (Ip), isoform CRA_a [Mus musculus]	ref|XM_029886954.1|	55	3.34e-18	Sporisorium graminicola uncharacterized protein (EX895_006362), partial mRNA	Q9CQA3	397	1e-135	Succinate dehydrogenase [ubiquinone] iron-sulfur subunit, mitochondrial	YLL041c	271	3e-87	COG0479	pfam13085	Fer2_3	2Fe-2S iron-sulfur cluster binding domain. The 2Fe-2S ferredoxin family have a general core structure consisting of beta(2)-alpha-beta(2) which abeta-grasp type fold. The domain is around one hundred amino acids with four conserved cysteine residues to which the 2Fe-2S cluster is ligated.	GO:0009060|aerobic respiration;GO:0006121|mitochondrial electron transport, succinate to ubiquinone;GO:0042776|proton motive force-driven mitochondrial ATP synthesis;GO:0022904|respiratory electron transport chain;GO:0006105|succinate metabolic process;GO:0006099|tricarboxylic acid cycle;	GO:0005743|mitochondrial inner membrane;GO:0031966|mitochondrial membrane;GO:0005749|mitochondrial respiratory chain complex II, succinate dehydrogenase complex (ubiquinone);GO:0005739|mitochondrion;GO:0005654|nucleoplasm;GO:0005886|plasma membrane;GO:0045273|respiratory chain complex II;	GO:0051537|2 iron, 2 sulfur cluster binding;GO:0051538|3 iron, 4 sulfur cluster binding;GO:0051539|4 iron, 4 sulfur cluster binding;GO:0009055|electron transfer activity;GO:0046872|metal ion binding;GO:0008177|succinate dehydrogenase (ubiquinone) activity;GO:0048039|ubiquinone binding;	K00235	SDHB, SDH2; succinate dehydrogenase (ubiquinone) iron-sulfur subunit [EC:1.3.5.1]
ENSMUSG00000010025	453	482	513	4001.42	8208	8962	5915	0.0654097	-3.93435	1.98e-85	9.34e-83	down	yes	Aldh3a2	protein_coding	chr11:61114243-61158290:-	ref|NP_031463.2|	2432	0	aldehyde dehydrogenase family 3 member A2 isoform 2 [Mus musculus] >P47740.2 RecName: Full=Aldehyde dehydrogenase family 3 member A2; AltName: Full=Aldehyde dehydrogenase 3; AltName: Full=Fatty aldehyde dehydrogenase [Mus musculus] >AAH03797.1 Aldehyde dehydrogenase family 3, subfamily A2 [Mus musculus] >BAC37712.1 unnamed protein product [Mus musculus] >BAE24523.1 unnamed protein product [Mus musculus] >BAE34928.1 unnamed protein product [Mus musculus] >BAE37166.1 unnamed protein product [Mus musculus]	.	.	.	.	P47740	941	0	Aldehyde dehydrogenase family 3 member A2	alr3672	432	1e-139	COG1012	pfam00171	Aldedh	Aldehyde dehydrogenase family. This family of dehydrogenases act on aldehyde substrates. Members use NADP as a cofactor. The family includes the following members: The prototypical members are the aldehyde dehydrogenases EC:1.2.1.3. Succinate-semialdehyde dehydrogenase EC:1.2.1.16. Lactaldehyde dehydrogenase EC:1.2.1.22. Benzaldehyde dehydrogenase EC:1.2.1.28. Methylmalonate-semialdehyde dehydrogenase EC:1.2.1.27. Glyceraldehyde-3-phosphate dehydrogenase EC:1.2.1.9. Delta-1-pyrroline-5-carboxylate dehydrogenase EC: 1.5.1.12. Acetaldehyde dehydrogenase EC:1.2.1.10. Glutamate-5-semialdehyde dehydrogenase EC:1.2.1.41. This family also includes omega crystallin, an eye lens protein from squid and octopus that has little aldehyde dehydrogenase activity.	GO:0006081|cellular aldehyde metabolic process;GO:0007417|central nervous system development;GO:0008544|epidermis development;GO:0006631|fatty acid metabolic process;GO:0046292|formaldehyde metabolic process;GO:0046458|hexadecanal metabolic process;GO:0007422|peripheral nervous system development;GO:0033306|phytol metabolic process;GO:0000302|response to reactive oxygen species;GO:0006714|sesquiterpenoid metabolic process;	GO:0005737|cytoplasm;GO:0005829|cytosol;GO:0005783|endoplasmic reticulum;GO:0042406|extrinsic component of endoplasmic reticulum membrane;GO:0043231|intracellular membrane-bounded organelle;GO:0005743|mitochondrial inner membrane;GO:0005739|mitochondrion;GO:0005634|nucleus;GO:0005777|peroxisome;	GO:0004028|3-chloroallyl aldehyde dehydrogenase activity;GO:0004029|aldehyde dehydrogenase (NAD+) activity;GO:0043878|glyceraldehyde-3-phosphate dehydrogenase (NAD+) (non-phosphorylating) activity;GO:0046577|long-chain-alcohol oxidase activity;GO:0050061|long-chain-aldehyde dehydrogenase activity;GO:0052814|medium-chain-aldehyde dehydrogenase activity;GO:0042803|protein homodimerization activity;	K00128	ALDH; aldehyde dehydrogenase (NAD+) [EC:1.2.1.3]
ENSMUSG00000010044	0	1	0	5.21053	6	13	12	0.0361772	-4.78878	0.00110346	0.00436378	down	yes	Zmynd10	protein_coding	chr9:107424497-107428518:+	ref|NP_444483.2|	2317	0	zinc finger MYND domain-containing protein 10 isoform 1 [Mus musculus] >Q99ML0.2 RecName: Full=Zinc finger MYND domain-containing protein 10; AltName: Full=Protein BLu [Mus musculus] >AAH52357.1 Zinc finger, MYND domain containing 10 [Mus musculus] >EDL21195.1 zinc finger, MYND domain containing 10, isoform CRA_a [Mus musculus] >BAE21110.1 unnamed protein product [Mus musculus]	.	.	.	.	Q99ML0	897	0	Zinc finger MYND domain-containing protein 10	.	.	.	.	pfam01753	zf-MYND	MYND finger.	GO:0003341|cilium movement;GO:0036159|inner dynein arm assembly;GO:0044458|motile cilium assembly;GO:0036158|outer dynein arm assembly;GO:1905505|positive regulation of motile cilium assembly;GO:0006457|protein folding;GO:0061512|protein localization to cilium;	GO:0016324|apical plasma membrane;GO:0034451|centriolar satellite;GO:0005737|cytoplasm;GO:0120293|dynein axonemal particle;	GO:0046872|metal ion binding;GO:0060090|molecular adaptor activity;GO:0044183|protein folding chaperone;	.	.
ENSMUSG00000010051	407	173	150	377.337	473	530	550	0.49676	-1.00938	0.00563753	0.0181172	down	yes	Hyal1	protein_coding	chr9:107454126-107458909:+	sp|Q91ZJ9.3|	2351	0	RecName: Full=Hyaluronidase-1; Short=Hyal-1; AltName: Full=Hyaluronoglucosaminidase-1; Flags: Precursor [Mus musculus] >AAH21636.1 Hyaluronoglucosaminidase 1 [Mus musculus]	.	.	.	.	Q91ZJ9	910	0	Hyaluronidase-1	.	.	.	.	pfam01630	Glyco_hydro_56	Hyaluronidase.	GO:0005975|carbohydrate metabolic process;GO:0051216|cartilage development;GO:0044344|cellular response to fibroblast growth factor stimulus;GO:0071347|cellular response to interleukin-1;GO:0071467|cellular response to pH;GO:0036120|cellular response to platelet-derived growth factor stimulus;GO:0071356|cellular response to tumor necrosis factor;GO:0071493|cellular response to UV-B;GO:0030207|chondroitin sulfate catabolic process;GO:0060272|embryonic skeletal joint morphogenesis;GO:0030213|hyaluronan biosynthetic process;GO:0030214|hyaluronan catabolic process;GO:0030212|hyaluronan metabolic process;GO:0006954|inflammatory response;GO:0030308|negative regulation of cell growth;GO:0045766|positive regulation of angiogenesis;GO:0045785|positive regulation of cell adhesion;GO:0030307|positive regulation of cell growth;GO:0010634|positive regulation of epithelial cell migration;GO:0050679|positive regulation of epithelial cell proliferation;GO:1900087|positive regulation of G1/S transition of mitotic cell cycle;GO:0045927|positive regulation of growth;GO:1900106|positive regulation of hyaluranon cable assembly;GO:0046677|response to antibiotic;GO:0000302|response to reactive oxygen species;GO:0009615|response to virus;	GO:0005737|cytoplasm;GO:0031410|cytoplasmic vesicle;GO:0005615|extracellular space;GO:0036117|hyaluranon cable;GO:0005764|lysosome;	GO:0052757|chondroitin hydrolase activity;GO:0050501|hyaluronan synthase activity;GO:0004415|hyalurononglucosaminidase activity;	K01197	hya; hyaluronoglucosaminidase [EC:3.2.1.35]
ENSMUSG00000010122	72	32	46	1221.5	2283	2299	2795	0.0214129	-5.54538	7.35e-93	4.4e-90	down	yes	Slc47a1	protein_coding	chr11:61234227-61269171:-	ref|XP_011247491.1|	1796	0	multidrug and toxin extrusion protein 1 isoform X3 [Mus musculus] >BAB23729.1 unnamed protein product [Mus musculus] >BAB26040.1 unnamed protein product [Mus musculus]	.	.	.	.	Q8K0H1	656	0	Multidrug and toxin extrusion protein 1	SPCC4B3.13	166	2e-42	COG0534	pfam01554	MatE	MatE. The MatE domain	GO:0098655|cation transmembrane transport;GO:0006812|cation transport;GO:0097638|L-arginine import across plasma membrane;GO:0015695|organic cation transport;GO:0055085|transmembrane transport;GO:1990961|xenobiotic detoxification by transmembrane export across the plasma membrane;	GO:0016324|apical plasma membrane;GO:0016323|basolateral plasma membrane;GO:0016020|membrane;GO:0005886|plasma membrane;GO:0031982|vesicle;	GO:0042887|amide transmembrane transporter activity;GO:0015297|antiporter activity;GO:0015179|L-amino acid transmembrane transporter activity;GO:0061459|L-arginine transmembrane transporter activity;GO:0022857|transmembrane transporter activity;GO:0042910|xenobiotic transmembrane transporter activity;	K03327	TC.MATE, SLC47A, norM, mdtK, dinF; multidrug resistance protein, MATE family
ENSMUSG00000010307	61	49	47	131.805	149	125	378	0.254153	-1.97623	2.61e-06	1.9e-05	down	yes	Tmem86a	protein_coding	chr7:46700349-46704525:+	dbj|BAC35840.1|	1097	3.1e-145	unnamed protein product [Mus musculus]	.	.	.	.	Q9D8N3	425	2e-144	Lysoplasmalogenase-like protein TMEM86A	VCA0703	61.6	6e-10	COG3714	pfam07947	YhhN	YhhN family. The members of this family are similar to the hypothetical protein yhhN expressed by E. coli. Many are annotated as possible transmembrane proteins, and in fact they all have a high proportion of hydrophobic residues. A human member of this family, formerly known as TMEM86B, is a lysoplasmalogenase that catalyzes the hydrolysis of the vinyl ether bond of lysoplasmalogen. Putative conserved active site residues have been proposed for the YhhN family.	.	.	GO:0047408|alkenylglycerophosphocholine hydrolase activity;GO:0047409|alkenylglycerophosphoethanolamine hydrolase activity;	.	.
ENSMUSG00000010362	30	47	43	68.2182	121	104	70	0.423687	-1.23893	0.000261054	0.00122883	down	yes	Rdm1	protein_coding	chr11:101518021-101526926:+	ref|NP_079930.1|	1405	0	RAD52 motif-containing protein 1 [Mus musculus] >Q9CQK3.1 RecName: Full=RAD52 motif-containing protein 1 [Mus musculus] >AAH26811.1 RAD52 motif 1 [Mus musculus] >AAH55013.1 RAD52 motif 1 [Mus musculus] >EDL34063.1 RAD52 motif 1, isoform CRA_b [Mus musculus] >BAB22595.1 unnamed protein product [Mus musculus] >BAB26954.1 unnamed protein product [Mus musculus]	.	.	.	.	Q9CQK3	545	0	RAD52 motif-containing protein 1	.	.	.	.	pfam00076	RRM_1	RNA recognition motif. (a.k.a. RRM, RBD, or RNP domain). The RRM motif is probably diagnostic of an RNA binding protein. RRMs are found in a variety of RNA binding proteins, including various hnRNP proteins, proteins implicated in regulation of alternative splicing, and protein components of snRNPs. The motif also appears in a few single stranded DNA binding proteins. The RRM structure consists of four strands and two helices arranged in an alpha/beta sandwich, with a third helix present during RNA binding in some cases The C-terminal beta strand (4th strand) and final helix are hard to align and have been omitted in the SEED alignment The LA proteins have an N terminal rrm which is included in the seed. There is a second region towards the C terminus that has some features characteristic of a rrm but does not appear to have the important structural core of a rrm. The LA proteins are one of the main autoantigens in Systemic lupus erythematosus (SLE), an autoimmune disease.	.	GO:0015030|Cajal body;GO:0005829|cytosol;GO:0005730|nucleolus;GO:0016605|PML body;	GO:0003677|DNA binding;GO:0003723|RNA binding;	K10874	RDM1, RAD52B; RAD52 motif-containing protein 1
ENSMUSG00000010492	4	2	11	13.6281	15	27	24	0.268986	-1.8944	0.00830851	0.0252889	down	yes	Uckl1os	lncRNA	chr2:181220273-181226963:+	gb|EDL07431.1|	212	2.48e-21	mCG140110, partial [Mus musculus]	.	.	.	.	.	.	.	.	.	.	.	.	pfam15662	SPATA3	Spermatogenesis-associated protein 3 family. The SPATA3 family of proteins is expressed significantly in testis and faintly in epididymis in the ten tissues of testis, ovary, spleen, kidney, lung, heart, brain, epididymis, liver and skeletal muscle in mouse. Members are not expressed in the eight other tissues. This suggests that SPATA3 plays potential roles in spermatogenesis cell apoptosis or spermatogenesis.	.	.	.	.	.
ENSMUSG00000010601	391	161	197	1247.17	1706	1552	3673	0.114746	-3.12348	3.37e-15	7.82e-14	down	yes	Apol7a	protein_coding	chr15:77272419-77283310:-	ref|NP_001158112.1|	1120	1.64e-143	apolipoprotein L 7a [Mus musculus] >NP_083695.2 apolipoprotein L 7a [Mus musculus] >XP_011244068.1 apolipoprotein L 7a isoform X1 [Mus musculus] >AAI39138.1 Apolipoprotein L 7a [Mus musculus] >AAI39139.1 Apolipoprotein L 7a [Mus musculus] >EDL29636.1 mCG23624, isoform CRA_a [Mus musculus] >EDL29637.1 mCG23624, isoform CRA_a [Mus musculus]	.	.	.	.	O95236	160	3e-41	Apolipoprotein L3	.	.	.	.	pfam05461	ApoL	Apolipoprotein L. Apo L belongs to the high density lipoprotein family that plays a central role in cholesterol transport. The cholesterol content of membranes is important in cellular processes such as modulating gene transcription and signal transduction both in the adult brain and during neurodevelopment. There are six apo L genes located in close proximity to each other on chromosome 22q12 in humans. 22q12 is a confirmed high-susceptibility locus for schizophrenia and close to the region associated with velocardiofacial syndrome that includes symptoms of schizophrenia.	GO:0006954|inflammatory response;GO:0042157|lipoprotein metabolic process;GO:0043123|positive regulation of I-kappaB kinase/NF-kappaB signaling;	GO:0005737|cytoplasm;GO:0005576|extracellular region;GO:0016020|membrane;	GO:0008289|lipid binding;GO:0005319|lipid transporter activity;	K14480	APOL; apolipoprotein L
ENSMUSG00000010609	830	311	421	1822.46	3587	3315	2669	0.172366	-2.53645	9.07e-14	1.8e-12	down	yes	Psen2	protein_coding	chr1:180054569-180091003:-	ref|NP_001122077.1|	2012	0	presenilin-2 [Mus musculus] >NP_035313.2 presenilin-2 [Mus musculus] >XP_011237078.1 presenilin-2 isoform X1 [Mus musculus] >AAH10403.1 Psen2 protein [Mus musculus] >EDL13156.1 presenilin 2, isoform CRA_a [Mus musculus] >EDL13157.1 presenilin 2, isoform CRA_a [Mus musculus] >EDL13158.1 presenilin 2, isoform CRA_a [Mus musculus] >BAE28350.1 unnamed protein product [Mus musculus]	.	.	.	.	Q61144	776	0	Presenilin-2	.	.	.	.	pfam01080	Presenilin	Presenilin. Mutations in presenilin-1 are a major cause of early onset Alzheimer's disease. It has been found that presenilin-1 binds to beta-catenin in-vivo. This family also contains SPE proteins from C.elegans.	GO:0042987|amyloid precursor protein catabolic process;GO:0034205|amyloid-beta formation;GO:0050435|amyloid-beta metabolic process;GO:0097190|apoptotic signaling pathway;GO:0048854|brain morphogenesis;GO:0006816|calcium ion transport;GO:0060048|cardiac muscle contraction;GO:0001708|cell fate specification;GO:0021904|dorsal/ventral neural tube patterning;GO:0030326|embryonic limb morphogenesis;GO:0032469|endoplasmic reticulum calcium ion homeostasis;GO:0030900|forebrain development;GO:0001942|hair follicle development;GO:0002244|hematopoietic progenitor cell differentiation;GO:0035556|intracellular signal transduction;GO:0007611|learning or memory;GO:0040011|locomotion;GO:0048286|lung alveolus development;GO:0006509|membrane protein ectodomain proteolysis;GO:0031293|membrane protein intracellular domain proteolysis;GO:0007613|memory;GO:1990456|mitochondrion-endoplasmic reticulum membrane tethering;GO:0002573|myeloid leukocyte differentiation;GO:0043066|negative regulation of apoptotic process;GO:2001234|negative regulation of apoptotic signaling pathway;GO:0007175|negative regulation of epidermal growth factor-activated receptor activity;GO:0001933|negative regulation of protein phosphorylation;GO:0000122|negative regulation of transcription by RNA polymerase II;GO:2000059|negative regulation of ubiquitin-dependent protein catabolic process;GO:0051444|negative regulation of ubiquitin-protein transferase activity;GO:0150076|neuroinflammatory response;GO:0070050|neuron cellular homeostasis;GO:0007220|Notch receptor processing;GO:0007219|Notch signaling pathway;GO:0043065|positive regulation of apoptotic process;GO:0043085|positive regulation of catalytic activity;GO:0050820|positive regulation of coagulation;GO:1902043|positive regulation of extrinsic apoptotic signaling pathway via death domain receptors;GO:0032436|positive regulation of proteasomal ubiquitin-dependent protein catabolic process;GO:0001921|positive regulation of receptor recycling;GO:0051604|protein maturation;GO:0019538|protein metabolic process;GO:0016485|protein processing;GO:0015031|protein transport;GO:0110097|regulation of calcium import into the mitochondrion;GO:0007176|regulation of epidermal growth factor-activated receptor activity;GO:0043393|regulation of protein binding;GO:0048167|regulation of synaptic plasticity;GO:0043589|skin morphogenesis;GO:0001756|somitogenesis;GO:0002286|T cell activation involved in immune response;GO:0050852|T cell receptor signaling pathway;GO:0048538|thymus development;	GO:0016324|apical plasma membrane;GO:0005938|cell cortex;GO:0009986|cell surface;GO:0005813|centrosome;GO:0036064|ciliary basal body;GO:0035253|ciliary rootlet;GO:0005829|cytosol;GO:0043198|dendritic shaft;GO:0005769|early endosome;GO:0005783|endoplasmic reticulum;GO:0005789|endoplasmic reticulum membrane;GO:0070765|gamma-secretase complex;GO:0005794|Golgi apparatus;GO:0000139|Golgi membrane;GO:0030426|growth cone;GO:0000776|kinetochore;GO:0005765|lysosomal membrane;GO:0016020|membrane;GO:0045121|membrane raft;GO:0005743|mitochondrial inner membrane;GO:0031594|neuromuscular junction;GO:0043025|neuronal cell body;GO:0005637|nuclear inner membrane;GO:0005634|nucleus;GO:0048471|perinuclear region of cytoplasm;GO:0005886|plasma membrane;GO:0032991|protein-containing complex;GO:0097060|synaptic membrane;GO:0008021|synaptic vesicle;GO:0030018|Z disc;	GO:0042500|aspartic endopeptidase activity, intramembrane cleaving;GO:0004175|endopeptidase activity;	K04522	PSEN2, PS2; presenilin 2 [EC:3.4.23.-]
ENSMUSG00000010651	100	277	292	11510.3	30487	29747	9674	0.00987881	-6.66145	4.08e-24	1.91e-22	down	yes	Acaa1b	protein_coding	chr9:118977091-118986161:-	ref|NP_666342.1|	2132	0	3-ketoacyl-CoA thiolase B, peroxisomal isoform 1 precursor [Mus musculus] >Q8VCH0.1 RecName: Full=3-ketoacyl-CoA thiolase B, peroxisomal; AltName: Full=Acetyl-CoA acyltransferase B; AltName: Full=Beta-ketothiolase B; AltName: Full=Peroxisomal 3-oxoacyl-CoA thiolase B; Flags: Precursor [Mus musculus] >AAH19882.1 Acetyl-Coenzyme A acyltransferase 1B [Mus musculus] >AAP31669.1 3-ketoacyl-CoA thiolase B [Mus musculus] >EDL09240.1 mCG21883, isoform CRA_e [Mus musculus] >BAE26781.1 unnamed protein product [Mus musculus]	ref|XM_007265253.1|	34	2.18e-06	Fomitiporia mediterranea MF3/22 thiolase (FOMMEDRAFT_120897), mRNA	Q8VCH0	825	0	3-ketoacyl-CoA thiolase B, peroxisomal	YIL160c	374	4e-123	COG0183	pfam00108	Thiolase_N	Thiolase, N-terminal domain. Thiolase is reported to be structurally related to beta-ketoacyl synthase (pfam00109), and also chalcone synthase.	GO:0008206|bile acid metabolic process;GO:0006635|fatty acid beta-oxidation;GO:0033540|fatty acid beta-oxidation using acyl-CoA oxidase;GO:0010124|phenylacetate catabolic process;GO:0000038|very long-chain fatty acid metabolic process;	GO:0005739|mitochondrion;GO:0005777|peroxisome;	GO:0008775|acetate CoA-transferase activity;GO:0003985|acetyl-CoA C-acetyltransferase activity;GO:0003988|acetyl-CoA C-acyltransferase activity;GO:0050633|acetyl-CoA C-myristoyltransferase activity;GO:0016401|palmitoyl-CoA oxidase activity;	K07513	ACAA1; acetyl-CoA acyltransferase 1 [EC:2.3.1.16]
ENSMUSG00000010663	2417	1061	1116	2535.48	3412	3868	3480	0.4505	-1.1504	0.000312279	0.00144014	down	yes	Fads1	protein_coding	chr19:10160252-10174241:+	ref|NP_666206.1|	2208	0	acyl-CoA (8-3)-desaturase [Mus musculus] >Q920L1.1 RecName: Full=Acyl-CoA (8-3)-desaturase; AltName: Full=Delta(5) fatty acid desaturase; Short=D5D; Short=Delta(5) desaturase; Short=Delta-5 desaturase; AltName: Full=Fatty acid desaturase 1 [Mus musculus] >AHM63726.1 fatty acid desaturase 1 [Mus musculus domesticus] >AAH63053.1 Fatty acid desaturase 1 [Mus musculus] >EDL41339.1 fatty acid desaturase 1 [Mus musculus] >BAB69894.1 delta-5 desaturase [Mus musculus] >BAC39079.1 unnamed protein product [Mus musculus]	.	.	.	.	Q920L1	855	0	Acyl-CoA (8-3)-desaturase	YNL111c	62	5e-10	COG5274	pfam00487	FA_desaturase	Fatty acid desaturase.	GO:0019369|arachidonic acid metabolic process;GO:0009267|cellular response to starvation;GO:0006629|lipid metabolic process;GO:0042759|long-chain fatty acid biosynthetic process;GO:0006636|unsaturated fatty acid biosynthetic process;	GO:0005789|endoplasmic reticulum membrane;GO:0043231|intracellular membrane-bounded organelle;GO:0005739|mitochondrion;GO:0005634|nucleus;	GO:0062076|acyl-CoA delta5-desaturase activity;GO:0016213|linoleoyl-CoA desaturase activity;GO:0016491|oxidoreductase activity;GO:0016717|oxidoreductase activity, acting on paired donors, with oxidation of a pair of donors resulting in the reduction of molecular oxygen to two molecules of water;	K10224	FADS1; acyl-CoA (8-3)-desaturase (Delta-5 desaturase) [EC:1.14.19.44]
ENSMUSG00000010797	2	4	0	19.412	27	48	38	0.0552563	-4.17772	1.02e-07	9.38e-07	down	yes	Wnt2	protein_coding	chr6:17988939-18030584:-	ref|NP_076142.3|	1815	0	protein Wnt-2 precursor [Mus musculus] >XP_021020616.1 protein Wnt-2 [Mus caroli] >P21552.2 RecName: Full=Protein Wnt-2; AltName: Full=INT-1-related protein; Short=IRP; Flags: Precursor [Mus musculus] >AAH26373.1 Wingless-related MMTV integration site 2 [Mus musculus] >AAR16295.1 wingless-type MMTV integration site family member 2 precursor [Mus musculus] >EDL13868.1 wingless-related MMTV integration site 2 [Mus musculus] >BAB28025.1 unnamed protein product [Mus musculus]	.	.	.	.	P21552	703	0	Protein Wnt-2	.	.	.	.	pfam00110	wnt	wnt family. Wnt genes have been identified in vertebrates and invertebrates but not in plants, unicellular eukaryotes or prokaryotes. In humans, 19 WNT proteins are known. Because of their insolubility little is known about Wnt protein structure, but all have 23 or 24 Cys residues whose spacing is highly conserved. Signal transduction by Wnt proteins (including the Wnt/beta-catenin, the Wnt/Ca++, and the Wnt/polarity pathway) is mediated by receptors of the Frizzled and LDL-receptor-related protein (LRP) families.	GO:0055009|atrial cardiac muscle tissue morphogenesis;GO:0060070|canonical Wnt signaling pathway;GO:1904954|canonical Wnt signaling pathway involved in midbrain dopaminergic neuron differentiation;GO:0060317|cardiac epithelial to mesenchymal transition;GO:0060038|cardiac muscle cell proliferation;GO:0045165|cell fate commitment;GO:0033278|cell proliferation in midbrain;GO:0007267|cell-cell signaling;GO:0071560|cellular response to transforming growth factor beta stimulus;GO:0050673|epithelial cell proliferation;GO:0060502|epithelial cell proliferation involved in lung morphogenesis;GO:0060716|labyrinthine layer blood vessel development;GO:0060492|lung induction;GO:0061180|mammary gland epithelium development;GO:0010463|mesenchymal cell proliferation;GO:1904948|midbrain dopaminergic neuron differentiation;GO:0030182|neuron differentiation;GO:0060045|positive regulation of cardiac muscle cell proliferation;GO:0008284|positive regulation of cell population proliferation;GO:0051091|positive regulation of DNA-binding transcription factor activity;GO:0001938|positive regulation of endothelial cell proliferation;GO:0050679|positive regulation of epithelial cell proliferation;GO:0060501|positive regulation of epithelial cell proliferation involved in lung morphogenesis;GO:0048146|positive regulation of fibroblast proliferation;GO:0002053|positive regulation of mesenchymal cell proliferation;GO:0050769|positive regulation of neurogenesis;GO:0045944|positive regulation of transcription by RNA polymerase II;GO:0016055|Wnt signaling pathway;	GO:0062023|collagen-containing extracellular matrix;GO:0005737|cytoplasm;GO:0005615|extracellular space;GO:0031232|extrinsic component of external side of plasma membrane;	GO:0005125|cytokine activity;GO:0005109|frizzled binding;GO:0048018|receptor ligand activity;	K00182	WNT2; wingless-type MMTV integration site family, member 2
ENSMUSG00000011148	70	56	43	162.019	262	231	330	0.215761	-2.2125	2.23e-16	5.76e-15	down	yes	Adssl1	protein_coding	chr12:112586479-112607794:+	gb|EDL18592.1|	2504	0	adenylosuccinate synthetase like 1, isoform CRA_c, partial [Mus musculus]	ref|XM_007293117.1|	35	6.53e-07	Drepanopeziza brunnea f. sp. 'multigermtubi' MB_m1 adenylosuccinate synthetase (MBM_05290), partial mRNA	P28650	901	0	Adenylosuccinate synthetase isozyme 1	YNL220w	479	3e-163	COG0104	pfam00709	Adenylsucc_synt	Adenylosuccinate synthetase.	GO:0044208|'de novo' AMP biosynthetic process;GO:0006167|AMP biosynthetic process;GO:0044209|AMP salvage;GO:0006531|aspartate metabolic process;GO:0046040|IMP metabolic process;GO:0006163|purine nucleotide metabolic process;GO:0009168|purine ribonucleoside monophosphate biosynthetic process;	GO:0005737|cytoplasm;GO:0016020|membrane;	GO:0051015|actin filament binding;GO:0004019|adenylosuccinate synthase activity;GO:0005525|GTP binding;GO:0003924|GTPase activity;GO:0042802|identical protein binding;GO:0000287|magnesium ion binding;	K01939	purA, ADSS; adenylosuccinate synthase [EC:6.3.4.4]
ENSMUSG00000011263	29	10	11	65.7799	114	149	88	0.149685	-2.74	2.63e-09	3.04e-08	down	yes	Exoc3l2	protein_coding	chr7:19197256-19230687:+	ref|NP_001357729.1|	3017	0	exocyst complex component 3-like protein 2 [Mus musculus]	.	.	.	.	Q2M3D2	635	0	Exocyst complex component 3-like protein 2	.	.	.	.	pfam06046	Sec6	Exocyst complex component Sec6. Sec6 is a component of the multiprotein exocyst complex. Sec6 interacts with Sec8, Sec10 and Exo70.These exocyst proteins localize to regions of active exocytosis-at the growing ends of interphase cells and in the medial region of cells undergoing cytokinesis-in an F-actin-dependent and exocytosis- independent manner.	GO:0051601|exocyst localization;GO:0006887|exocytosis;	GO:0000145|exocyst;	GO:0000149|SNARE binding;	K19988	EXOC3L2; exocyst complex component 3-like protein 2
ENSMUSG00000011267	1	1	0	3.75651	8	8	5	0.0994878	-3.32934	0.0162504	0.0446968	down	yes	Zfp296	protein_coding	chr7:19311212-19314581:+	ref|NP_071854.2|	1996	0	zinc finger protein 296 [Mus musculus] >E9Q6W4.1 RecName: Full=Zinc finger protein 296; AltName: Full=Hepatocellular carcinoma-associated antigen MHCA108 [Mus musculus]	.	.	.	.	E9Q6W4	773	0	Zinc finger protein 296	.	.	.	.	pfam13465	zf-H2C2_2	Zinc-finger double domain.	GO:0000122|negative regulation of transcription by RNA polymerase II;GO:0045944|positive regulation of transcription by RNA polymerase II;GO:0006357|regulation of transcription by RNA polymerase II;GO:0007283|spermatogenesis;	GO:0005634|nucleus;	GO:0003700|DNA-binding transcription factor activity;GO:0046872|metal ion binding;GO:0000978|RNA polymerase II cis-regulatory region sequence-specific DNA binding;GO:1990837|sequence-specific double-stranded DNA binding;	.	.
ENSMUSG00000011305	1069	647	659	1358.17	1989	2109	1765	0.425706	-1.23207	4.83e-07	3.99e-06	down	yes	Plin5	protein_coding	chr17:56418601-56424596:-	ref|NP_001070816.1|	2340	0	perilipin-5 [Mus musculus] >NP_080150.2 perilipin-5 [Mus musculus] >Q8BVZ1.1 RecName: Full=Perilipin-5; AltName: Full=Lipid droplet-associated protein PAT-1; AltName: Full=Lipid storage droplet protein 5; AltName: Full=Myocardial LD protein [Mus musculus] >AAH24138.2 RIKEN cDNA 2310076L09 gene [Mus musculus] >ABF13218.1 lipid storage droplet protein 5 [Mus musculus] >BAC36019.1 unnamed protein product [Mus musculus]	.	.	.	.	Q8BVZ1	902	0	Perilipin-5	.	.	.	.	pfam03036	Perilipin	Perilipin family. The perilipin family includes lipid droplet-associated protein (perilipin) and adipose differentiation-related protein (adipophilin).	GO:0034389|lipid droplet organization;GO:0006629|lipid metabolic process;GO:0019915|lipid storage;GO:0051646|mitochondrion localization;GO:0031999|negative regulation of fatty acid beta-oxidation;GO:0060192|negative regulation of lipase activity;GO:0050995|negative regulation of lipid catabolic process;GO:0035359|negative regulation of peroxisome proliferator activated receptor signaling pathway;GO:2000378|negative regulation of reactive oxygen species metabolic process;GO:0010897|negative regulation of triglyceride catabolic process;GO:0032000|positive regulation of fatty acid beta-oxidation;GO:0060193|positive regulation of lipase activity;GO:0010884|positive regulation of lipid storage;GO:0010890|positive regulation of sequestering of triglyceride;GO:0010867|positive regulation of triglyceride biosynthetic process;	GO:0005737|cytoplasm;GO:0005829|cytosol;GO:0043231|intracellular membrane-bounded organelle;GO:0005811|lipid droplet;GO:0005739|mitochondrion;	GO:0042802|identical protein binding;GO:0035473|lipase binding;	K20255	PLIN5; perilipin-5
ENSMUSG00000011382	452	339	360	1381.09	2372	2321	2615	0.165353	-2.59638	1.06e-48	1.56e-46	down	yes	Dhdh	protein_coding	chr7:45120411-45138229:-	ref|NP_082179.1|	1699	0	trans-1,2-dihydrobenzene-1,2-diol dehydrogenase [Mus musculus] >Q9DBB8.1 RecName: Full=Trans-1,2-dihydrobenzene-1,2-diol dehydrogenase; AltName: Full=D-xylose 1-dehydrogenase; AltName: Full=D-xylose-NADP dehydrogenase; AltName: Full=Dimeric dihydrodiol dehydrogenase [Mus musculus] >EDL22859.1 dihydrodiol dehydrogenase (dimeric) [Mus musculus] >BAB23776.1 unnamed protein product [Mus musculus] >BAE32596.1 unnamed protein product [Mus musculus]	.	.	.	.	Q9DBB8	659	0	Trans-1,2-dihydrobenzene-1,2-diol dehydrogenase	CAC1480	194	4e-53	COG0673	pfam01408	GFO_IDH_MocA	Oxidoreductase family, NAD-binding Rossmann fold. This family of enzymes utilize NADP or NAD. This family is called the GFO/IDH/MOCA family in swiss-prot.	GO:0042843|D-xylose catabolic process;	.	GO:0047837|D-xylose 1-dehydrogenase (NADP+) activity;GO:0000166|nucleotide binding;GO:0047115|trans-1,2-dihydrobenzene-1,2-diol dehydrogenase activity;	K00078	DHDH; dihydrodiol dehydrogenase / D-xylose 1-dehydrogenase (NADP) [EC:1.3.1.20 1.1.1.179]
ENSMUSG00000012187	0	2	0	8.11237	23	14	11	0.0433755	-4.52697	0.00034341	0.0015692	down	yes	Mogat1	protein_coding	chr1:78487628-78514810:+	ref|NP_080989.2|	1795	0	2-acylglycerol O-acyltransferase 1 [Mus musculus] >XP_017177770.1 2-acylglycerol O-acyltransferase 1 isoform X1 [Mus musculus] >XP_036009175.1 2-acylglycerol O-acyltransferase 1 isoform X1 [Mus musculus] >Q91ZV4.2 RecName: Full=2-acylglycerol O-acyltransferase 1; AltName: Full=Acyl-CoA:monoacylglycerol acyltransferase 1; Short=MGAT1; AltName: Full=Diacylglycerol acyltransferase 2-like protein 1; AltName: Full=Monoacylglycerol O-acyltransferase 1 [Mus musculus]	.	.	.	.	Q91ZV4	696	0	2-acylglycerol O-acyltransferase 1	.	.	.	.	pfam03982	DAGAT	Diacylglycerol acyltransferase. The terminal step of triacylglycerol (TAG) formation is catalyzed by the enzyme diacylglycerol acyltransferase (DAGAT).	GO:0006651|diacylglycerol biosynthetic process;GO:0006071|glycerol metabolic process;GO:0006629|lipid metabolic process;GO:0019432|triglyceride biosynthetic process;	GO:0005783|endoplasmic reticulum;GO:0005789|endoplasmic reticulum membrane;GO:0016020|membrane;	GO:0003846|2-acylglycerol O-acyltransferase activity;GO:0004144|diacylglycerol O-acyltransferase activity;	K14458	MOGAT1, MGAT1; 2-acylglycerol O-acyltransferase 1 [EC:2.3.1.22]
ENSMUSG00000012889	0	1	0	3.0822	2	6	10	0.0625299	-3.99931	0.0165321	0.0453674	down	yes	Podnl1	protein_coding	chr8:84852618-84859156:+	ref|NP_001013402.2|	1345	1.28e-172	podocan-like protein 1 precursor [Mus musculus] >Q6P3Y9.3 RecName: Full=Podocan-like protein 1; Flags: Precursor [Mus musculus] >ABC17993.1 small leucine-rich repeat protein [Mus musculus]	.	.	.	.	Q6P3Y9	522	2e-172	Podocan-like protein 1	STM0800_2	62	7e-09	COG4886	pfam13855	LRR_8	Leucine rich repeat.	.	GO:0062023|collagen-containing extracellular matrix;GO:0005615|extracellular space;	.	.	.
ENSMUSG00000013033	19	18	25	63.7542	120	108	100	0.197706	-2.33857	3.23e-13	6.09e-12	down	yes	Adgrl1	protein_coding	chr8:84626734-84668583:+	gb|KAH0503477.1|	6726	0	Adhesion G protein-coupled receptor L1 [Microtus ochrogaster]	.	.	.	.	Q80TR1	2572	0	Adhesion G protein-coupled receptor L1	.	.	.	.	pfam02354	Latrophilin	Latrophilin Cytoplasmic C-terminal region. This family consists of the cytoplasmic C-terminal region in latrophilin. Latrophilin is a synaptic Ca2+ independent alpha- latrotoxin (LTX) receptor and is a novel member of the secretin family of G-protein coupled receptors that are involved in secretion. Latrophilin mRNA is present only in neuronal tissue. Lactrophillin interacts with G-alpha O.	GO:0007189|adenylate cyclase-activating G protein-coupled receptor signaling pathway;GO:0035584|calcium-mediated signaling using intracellular calcium source;GO:0007166|cell surface receptor signaling pathway;GO:0007157|heterophilic cell-cell adhesion via plasma membrane cell adhesion molecules;GO:0051965|positive regulation of synapse assembly;GO:0090129|positive regulation of synapse maturation;	GO:0070161|anchoring junction;GO:0030424|axon;GO:0098978|glutamatergic synapse;GO:0030426|growth cone;GO:0043005|neuron projection;GO:0005886|plasma membrane;GO:0014069|postsynaptic density;GO:0042734|presynaptic membrane;GO:0045202|synapse;	GO:0030246|carbohydrate binding;GO:0050839|cell adhesion molecule binding;GO:0004930|G protein-coupled receptor activity;GO:0016524|latrotoxin receptor activity;GO:0015643|toxic substance binding;	K04592	ADGRL1, LPHN1; adhesion G protein-coupled receptor L1
ENSMUSG00000013236	8	13	9	47.4917	102	72	88	0.119768	-3.06169	4.63e-14	9.46e-13	down	yes	Ptprs	protein_coding	chr17:56719426-56783483:-	ref|NP_035348.2|	9691	0	receptor-type tyrosine-protein phosphatase S isoform 1 precursor [Mus musculus] >XP_021005586.1 receptor-type tyrosine-protein phosphatase S isoform X4 [Mus caroli] >B0V2N1.1 RecName: Full=Receptor-type tyrosine-protein phosphatase S; Short=R-PTP-S; AltName: Full=PTPNU-3; AltName: Full=Receptor-type tyrosine-protein phosphatase sigma; Short=R-PTP-sigma; Flags: Precursor [Mus musculus] >EDL38168.1 protein tyrosine phosphatase, receptor type, S, isoform CRA_b [Mus musculus]	.	.	.	.	B0V2N1	3737	0	Receptor-type tyrosine-protein phosphatase S	SPAC11E3.09	150	7e-38	COG5599	pfam00102	Y_phosphatase	Protein-tyrosine phosphatase.	GO:0021549|cerebellum development;GO:0021987|cerebral cortex development;GO:0022038|corpus callosum development;GO:0090557|establishment of endothelial intestinal barrier;GO:0021766|hippocampus development;GO:0050804|modulation of chemical synaptic transmission;GO:0030517|negative regulation of axon extension;GO:0048681|negative regulation of axon regeneration;GO:0048671|negative regulation of collateral sprouting;GO:0061000|negative regulation of dendritic spine development;GO:0032687|negative regulation of interferon-alpha production;GO:0032688|negative regulation of interferon-beta production;GO:0010977|negative regulation of neuron projection development;GO:0034164|negative regulation of toll-like receptor 9 signaling pathway;GO:0035335|peptidyl-tyrosine dephosphorylation;GO:0006470|protein dephosphorylation;GO:0099151|regulation of postsynaptic density assembly;GO:1905606|regulation of presynapse assembly;GO:0021510|spinal cord development;GO:0050808|synapse organization;GO:0099560|synaptic membrane adhesion;	GO:0070161|anchoring junction;GO:0030424|axon;GO:0005829|cytosol;GO:0098978|glutamatergic synapse;GO:0030426|growth cone;GO:0043204|perikaryon;GO:0005886|plasma membrane;GO:0098685|Schaffer collateral - CA1 synapse;	GO:0035374|chondroitin sulfate binding;GO:0043395|heparan sulfate proteoglycan binding;GO:0008201|heparin binding;GO:0004721|phosphoprotein phosphatase activity;GO:0004725|protein tyrosine phosphatase activity;	K06778	PTPRS; receptor-type tyrosine-protein phosphatase S [EC:3.1.3.48]
ENSMUSG00000013539	477	402	448	740.343	913	931	1334	0.438404	-1.18967	6.15e-09	6.76e-08	down	yes	Tango2	protein_coding	chr16:18118689-18165967:-	dbj|BAE21834.1|	656	5.72e-77	unnamed protein product [Mus musculus]	.	.	.	.	.	.	.	.	.	.	.	.	pfam03125	Sre	C. elegans Sre G protein-coupled chemoreceptor. Caenorhabditis elegans Sre proteins are candidate chemosensory receptors. There are four main recognized groups of such receptors: Odr-10, Sra, Sro, and Srg. Sre (this family), Sra pfam02117 and Srb pfam02175 comprise the Sra group. All of the above receptors are thought to be G protein-coupled seven transmembrane domain proteins. The existence of several different chemosensory receptors underlies the fact that in spite of having only 20-30 chemosensory neurones, C. elegans detects hundreds of different chemicals, with the ability to discern individual chemicals among combinations.	.	.	.	.	.
ENSMUSG00000014164	93	66	68	119.273	100	165	232	0.479805	-1.05948	0.0025415	0.00910256	down	yes	Klhl3	protein_coding	chr13:58148042-58261406:-	ref|NP_001349344.2|	3109	0	kelch-like protein 3 isoform 1 [Mus musculus] >E0CZ16.2 RecName: Full=Kelch-like protein 3 [Mus musculus]	.	.	.	.	E0CZ16	1202	0	Kelch-like protein 3	.	.	.	.	pfam07707	BACK	BTB And C-terminal Kelch. This domain is found associated with pfam00651 and pfam01344. The BACK domain is found juxtaposed to the BTB domain; they are separated by as little as two residues. This family appears to be closely related to the BTB domain (Finn RD, personal observation).	GO:0072156|distal tubule morphogenesis;GO:0010467|gene expression;GO:0050801|ion homeostasis;GO:0055075|potassium ion homeostasis;GO:0030163|protein catabolic process;GO:0070936|protein K48-linked ubiquitination;GO:0006468|protein phosphorylation;GO:0000209|protein polyubiquitination;GO:0016567|protein ubiquitination;GO:0070293|renal absorption;GO:0070294|renal sodium ion absorption;GO:0006511|ubiquitin-dependent protein catabolic process;	GO:0031463|Cul3-RING ubiquitin ligase complex;GO:0005856|cytoskeleton;GO:0005829|cytosol;	GO:0003779|actin binding;GO:0097602|cullin family protein binding;	.	.
ENSMUSG00000014226	306	317	390	680.792	1167	1233	727	0.33772	-1.5661	1.94e-10	2.59e-09	down	yes	Cacybp	protein_coding	chr1:160029937-160040445:-	gb|AAC16757.1|	1284	3.15e-172	calcyclin binding protein, partial [Mus musculus]	.	.	.	.	Q9CXW3	464	9e-159	Calcyclin-binding protein	.	.	.	.	pfam09032	Siah-Interact_N	Siah interacting protein, N terminal. The N terminal domain of Siah interacting protein (SIP) adopts a helical hairpin structure with a hydrophobic core stabilized by a classic knobs-and-holes arrangement of side chains contributed by the two amphipathic helices. Little is known about this domain's function, except that it is crucial for interactions with Siah. It has also been hypothesized that SIP can dimerize through this N terminal domain.	GO:0055007|cardiac muscle cell differentiation;GO:1990830|cellular response to leukemia inhibitory factor;GO:0007507|heart development;GO:0060548|negative regulation of cell death;GO:0045740|positive regulation of DNA replication;GO:0060416|response to growth hormone;	GO:0030877|beta-catenin destruction complex;GO:0044297|cell body;GO:0005737|cytoplasm;GO:0005829|cytosol;GO:0043005|neuron projection;GO:0005641|nuclear envelope lumen;GO:0005654|nucleoplasm;GO:0005634|nucleus;GO:0019005|SCF ubiquitin ligase complex;	GO:0060090|molecular adaptor activity;GO:0019904|protein domain specific binding;GO:0042803|protein homodimerization activity;GO:0044548|S100 protein binding;GO:0015631|tubulin binding;GO:0031625|ubiquitin protein ligase binding;	K04507	CACYBP, SIP; calcyclin binding protein
ENSMUSG00000014303	11	5	13	21.3947	29	42	30	0.300436	-1.73487	0.00115117	0.0045315	down	yes	Glis2	protein_coding	chr16:4412577-4442788:+	gb|EDK97235.1|	2019	0	GLIS family zinc finger 2, isoform CRA_b, partial [Mus musculus]	.	.	.	.	Q8VDL9	720	0	Zinc finger protein GLIS2	.	.	.	.	pfam13465	zf-H2C2_2	Zinc-finger double domain.	GO:0061005|cell differentiation involved in kidney development;GO:0007417|central nervous system development;GO:0061484|hematopoietic stem cell homeostasis;GO:0001822|kidney development;GO:0043433|negative regulation of DNA-binding transcription factor activity;GO:0045892|negative regulation of DNA-templated transcription;GO:0045879|negative regulation of smoothened signaling pathway;GO:0000122|negative regulation of transcription by RNA polymerase II;GO:0045893|positive regulation of DNA-templated transcription;GO:1900182|positive regulation of protein localization to nucleus;GO:0045944|positive regulation of transcription by RNA polymerase II;GO:0006357|regulation of transcription by RNA polymerase II;	GO:0005737|cytoplasm;GO:0097730|non-motile cilium;GO:0016607|nuclear speck;GO:0005654|nucleoplasm;GO:0005634|nucleus;GO:0005667|transcription regulator complex;	GO:0003677|DNA binding;GO:0001228|DNA-binding transcription activator activity, RNA polymerase II-specific;GO:0003700|DNA-binding transcription factor activity;GO:0000981|DNA-binding transcription factor activity, RNA polymerase II-specific;GO:0046872|metal ion binding;GO:0000978|RNA polymerase II cis-regulatory region sequence-specific DNA binding;GO:0000977|RNA polymerase II transcription regulatory region sequence-specific DNA binding;GO:1990837|sequence-specific double-stranded DNA binding;GO:0000976|transcription cis-regulatory region binding;	K09233	GLIS2; zinc finger protein GLIS2
ENSMUSG00000014361	121	97	87	239.57	295	315	550	0.276568	-1.8543	4e-10	5.14e-09	down	yes	Mertk	protein_coding	chr2:128540876-128644814:+	ref|NP_032613.1|	5039	0	tyrosine-protein kinase Mer precursor [Mus musculus] >Q60805.1 RecName: Full=Tyrosine-protein kinase Mer; AltName: Full=Proto-oncogene c-Mer; AltName: Full=Receptor tyrosine kinase MerTK; Flags: Precursor [Mus musculus] >AAA80222.1 c-mer tyrosine kinase receptor [Mus musculus] >AAI56361.1 C-mer proto-oncogene tyrosine kinase, partial [synthetic construct] >AAI57110.1 C-mer proto-oncogene tyrosine kinase [synthetic construct]	.	.	.	.	Q60805	1945	0	Tyrosine-protein kinase Mer	YAR019c	86.3	5e-16	COG0515	pfam07714	Pkinase_Tyr	Protein tyrosine kinase.	GO:0043277|apoptotic cell clearance;GO:0016477|cell migration;GO:0051649|establishment of localization in cell;GO:0046649|lymphocyte activation;GO:0001779|natural killer cell differentiation;GO:0001818|negative regulation of cytokine production;GO:2000107|negative regulation of leukocyte apoptotic process;GO:0051250|negative regulation of lymphocyte activation;GO:0007399|nervous system development;GO:0097350|neutrophil clearance;GO:0006909|phagocytosis;GO:0030168|platelet activation;GO:0033674|positive regulation of kinase activity;GO:0050766|positive regulation of phagocytosis;GO:0043491|protein kinase B signaling;GO:0006468|protein phosphorylation;GO:0060041|retina development in camera-type eye;GO:0032940|secretion by cell;GO:0007283|spermatogenesis;GO:0034446|substrate adhesion-dependent cell spreading;GO:0007169|transmembrane receptor protein tyrosine kinase signaling pathway;GO:0060068|vagina development;	GO:0005737|cytoplasm;GO:0005615|extracellular space;GO:0001750|photoreceptor outer segment;GO:0043235|receptor complex;	GO:0005524|ATP binding;GO:0004714|transmembrane receptor protein tyrosine kinase activity;	K05117	MERTK, MER; c-mer proto-oncogene tyrosine kinase [EC:2.7.10.1]
ENSMUSG00000014453	2	0	1	5.7398	7	15	10	0.0982338	-3.34764	0.00429117	0.0143636	down	yes	Blk	protein_coding	chr14:63610285-63654486:-	gb|EDL36064.1|	2701	0	B lymphoid kinase, partial [Mus musculus]	.	.	.	.	P16277	1036	0	Tyrosine-protein kinase Blk	.	.	.	.	pfam07714	Pkinase_Tyr	Protein tyrosine kinase.	GO:0050853|B cell receptor signaling pathway;GO:0030154|cell differentiation;GO:0006974|cellular response to DNA damage stimulus;GO:0097028|dendritic cell differentiation;GO:0002431|Fc receptor mediated stimulatory signaling pathway;GO:0045087|innate immune response;GO:0030889|negative regulation of B cell proliferation;GO:0070667|negative regulation of mast cell proliferation;GO:0031175|neuron projection development;GO:0018108|peptidyl-tyrosine phosphorylation;GO:0002576|platelet degranulation;GO:2000670|positive regulation of dendritic cell apoptotic process;GO:0032024|positive regulation of insulin secretion;GO:0032092|positive regulation of protein binding;GO:0002902|regulation of B cell apoptotic process;GO:0050855|regulation of B cell receptor signaling pathway;GO:0043304|regulation of mast cell degranulation;GO:0090330|regulation of platelet aggregation;GO:0002513|tolerance induction to self antigen;GO:0007169|transmembrane receptor protein tyrosine kinase signaling pathway;	GO:0005829|cytosol;GO:0031234|extrinsic component of cytoplasmic side of plasma membrane;	GO:0005524|ATP binding;GO:0004715|non-membrane spanning protein tyrosine kinase activity;GO:0004713|protein tyrosine kinase activity;GO:0005102|signaling receptor binding;	K08890	BLK; B lymphoid tyrosine kinase [EC:2.7.10.2]
ENSMUSG00000014542	312	312	264	1178.38	1273	1156	3951	0.14676	-2.76847	7.44e-12	1.19e-10	down	yes	Clec4f	protein_coding	chr6:83621524-83633169:-	ref|NP_058031.2|	2844	0	C-type lectin domain family 4 member F [Mus musculus] >EDK99093.1 C-type lectin domain family 4, member f, isoform CRA_b [Mus musculus] >BAC30671.1 unnamed protein product [Mus musculus]	.	.	.	.	P70194	1099	0	C-type lectin domain family 4 member F	.	.	.	.	pfam00059	Lectin_C	Lectin C-type domain. This family includes both long and short form C-type	GO:0006897|endocytosis;GO:0051132|NK T cell activation;	GO:0009897|external side of plasma membrane;GO:0005886|plasma membrane;	GO:0030246|carbohydrate binding;GO:0005534|galactose binding;GO:0051861|glycolipid binding;	K10060	CLEC4F, CLECSF13; C-type lectin domain family 4 member F
ENSMUSG00000014599	95	54	69	131.881	210	176	198	0.39269	-1.34854	1.02e-06	7.92e-06	down	yes	Csf1	protein_coding	chr3:107648364-107667785:-	dbj|BAE41601.1|	2584	0	unnamed protein product [Mus musculus]	.	.	.	.	P07141	999	0	Macrophage colony-stimulating factor 1	.	.	.	.	pfam05337	CSF-1	Macrophage colony stimulating factor-1 (CSF-1). Colony stimulating factor 1 (CSF-1) is a homodimeric polypeptide growth factor whose primary function is to regulate the survival, proliferation, differentiation, and function of cells of the mononuclear phagocytic lineage. This lineage includes mononuclear phagocytic precursors, blood monocytes, tissue macrophages, osteoclasts, and microglia of the brain, all of which possess cell surface receptors for CSF-1. The protein has also been linked with male fertility and mutations in the Csf-1 gene have been found to cause osteopetrosis and failure of tooth eruption. Structurally these are short-chain 4-helical cytokines.	GO:0060444|branching involved in mammary gland duct morphogenesis;GO:0008283|cell population proliferation;GO:0003006|developmental process involved in reproduction;GO:0048873|homeostasis of number of cells within a tissue;GO:0006954|inflammatory response;GO:0045087|innate immune response;GO:0038145|macrophage colony-stimulating factor signaling pathway;GO:0030225|macrophage differentiation;GO:0061519|macrophage homeostasis;GO:0060763|mammary duct terminal end bud growth;GO:0060611|mammary gland fat development;GO:0061518|microglial cell proliferation;GO:0030224|monocyte differentiation;GO:0035702|monocyte homeostasis;GO:0097529|myeloid leukocyte migration;GO:1901215|negative regulation of neuron death;GO:0001780|neutrophil homeostasis;GO:0042476|odontogenesis;GO:0001503|ossification;GO:0030316|osteoclast differentiation;GO:0002158|osteoclast proliferation;GO:0030335|positive regulation of cell migration;GO:0008284|positive regulation of cell population proliferation;GO:0001954|positive regulation of cell-matrix adhesion;GO:0010628|positive regulation of gene expression;GO:0002687|positive regulation of leukocyte migration;GO:0010759|positive regulation of macrophage chemotaxis;GO:1902228|positive regulation of macrophage colony-stimulating factor signaling pathway;GO:0010744|positive regulation of macrophage derived foam cell differentiation;GO:0045651|positive regulation of macrophage differentiation;GO:1905523|positive regulation of macrophage migration;GO:0120041|positive regulation of macrophage proliferation;GO:1904141|positive regulation of microglial cell migration;GO:0045657|positive regulation of monocyte differentiation;GO:0071677|positive regulation of mononuclear cell migration;GO:0032946|positive regulation of mononuclear cell proliferation;GO:0040018|positive regulation of multicellular organism growth;GO:0042488|positive regulation of odontogenesis of dentin-containing tooth;GO:0045672|positive regulation of osteoclast differentiation;GO:0045860|positive regulation of protein kinase activity;GO:0051247|positive regulation of protein metabolic process;GO:0046579|positive regulation of Ras protein signal transduction;GO:0007265|Ras protein signal transduction;GO:0030278|regulation of ossification;GO:0002931|response to ischemia;GO:0007169|transmembrane receptor protein tyrosine kinase signaling pathway;	GO:1990682|CSF1-CSF1R complex;GO:0005576|extracellular region;GO:0005615|extracellular space;GO:0016604|nuclear body;GO:0048471|perinuclear region of cytoplasm;GO:0005886|plasma membrane;	GO:0005125|cytokine activity;GO:0008083|growth factor activity;GO:0042802|identical protein binding;GO:0005157|macrophage colony-stimulating factor receptor binding;GO:0042803|protein homodimerization activity;	K05453	CSF1, MCSF; macrophage colony-stimulating factor 1
ENSMUSG00000014778	41	61	55	114.388	170	188	183	0.302693	-1.72407	2.76e-12	4.61e-11	down	yes	Fhod1	protein_coding	chr8:106055795-106074585:-	ref|NP_808367.2|	2542	0	FH1/FH2 domain-containing protein 1 [Mus musculus] >Q6P9Q4.3 RecName: Full=FH1/FH2 domain-containing protein 1; AltName: Full=Formin homolog overexpressed in spleen 1; Short=FHOS; AltName: Full=Formin homology 2 domain-containing protein 1 [Mus musculus] >AAH60654.1 Formin homology 2 domain containing 1 [Mus musculus] >EDL11274.1 formin homology 2 domain containing 1, isoform CRA_a [Mus musculus] >BAE06182.1 Fhos1 [Mus musculus]	.	.	.	.	Q6P9Q4	983	0	FH1/FH2 domain-containing protein 1	.	.	.	.	pfam02181	FH2	Formin Homology 2 Domain.	GO:0051639|actin filament network formation;GO:0030866|cortical actin cytoskeleton organization;GO:0051660|establishment of centrosome localization;GO:0007097|nuclear migration;GO:0051496|positive regulation of stress fiber assembly;GO:0045944|positive regulation of transcription by RNA polymerase II;GO:0051492|regulation of stress fiber assembly;	GO:0032059|bleb;GO:0005737|cytoplasm;GO:0005856|cytoskeleton;GO:0005829|cytosol;GO:0014704|intercalated disc;GO:0005654|nucleoplasm;GO:0005634|nucleus;GO:0001725|stress fiber;	GO:0051015|actin filament binding;GO:0042802|identical protein binding;GO:0019904|protein domain specific binding;GO:0043621|protein self-association;	.	.
ENSMUSG00000014837	9	14	22	26.5573	55	32	30	0.401707	-1.31578	0.00896657	0.0269718	down	yes	Matcap1	protein_coding	chr8:106007041-106016496:-	gb|EDL11263.1|	2627	0	RIKEN cDNA 4931428F04, isoform CRA_b, partial [Mus musculus]	.	.	.	.	.	.	.	.	.	.	.	.	pfam08014	DUF1704	Domain of unknown function (DUF1704). This family contains many hypothetical proteins.	.	.	.	.	.
ENSMUSG00000014850	75	86	92	128.706	201	169	159	0.499907	-1.00027	1.09e-05	7.06e-05	down	yes	Msh3	protein_coding	chr13:92348380-92491511:-	ref|NP_034959.2|	4228	0	DNA mismatch repair protein Msh3 isoform 1 [Mus musculus]	.	.	.	.	P13705	1602	0	DNA mismatch repair protein Msh3	SPAC8F11.03	469	3e-143	COG0249	pfam00488	MutS_V	MutS domain V. This domain is found in proteins of the MutS family (DNA mismatch repair proteins) and is found associated with pfam01624, pfam05188, pfam05192 and pfam05190. The mutS family of proteins is named after the Salmonella typhimurium MutS protein involved in mismatch repair; other members of the family included the eukaryotic MSH 1,2,3, 4,5 and 6 proteins. These have various roles in DNA repair and recombination. Human MSH has been implicated in non-polyposis colorectal carcinoma (HNPCC) and is a mismatch binding protein. The aligned region corresponds with domain V of Thermus aquaticus MutS, which contains a Walker A motif, and is structurally similar to the ATPase domain of ABC transporters.	GO:0006281|DNA repair;GO:0043570|maintenance of DNA repeat elements;GO:0006298|mismatch repair;GO:0006312|mitotic recombination;GO:0045910|negative regulation of DNA recombination;GO:0051096|positive regulation of helicase activity;GO:0016447|somatic recombination of immunoglobulin gene segments;	GO:0032302|MutSbeta complex;GO:0005634|nucleus;	GO:0005524|ATP binding;GO:0140664|ATP-dependent DNA damage sensor activity;GO:0019237|centromeric DNA binding;GO:0003684|damaged DNA binding;GO:0032139|dinucleotide insertion or deletion binding;GO:0032181|dinucleotide repeat insertion binding;GO:0003677|DNA binding;GO:0003690|double-stranded DNA binding;GO:0019899|enzyme binding;GO:0030983|mismatched DNA binding;GO:0032142|single guanine insertion binding;GO:0003697|single-stranded DNA binding;	K08736	MSH3; DNA mismatch repair protein MSH3
ENSMUSG00000014852	13	11	19	53.7365	111	96	79	0.157242	-2.66894	1.86e-12	3.18e-11	down	yes	Adamts13	protein_coding	chr2:26863428-26899640:+	ref|NP_001001322.1|	7582	0	A disintegrin and metalloproteinase with thrombospondin motifs 13 isoform 1 preproprotein [Mus musculus] >Q769J6.1 RecName: Full=A disintegrin and metalloproteinase with thrombospondin motifs 13; Short=ADAM-TS 13; Short=ADAM-TS13; Short=ADAMTS-13; AltName: Full=von Willebrand factor-cleaving protease; Short=vWF-CP; Short=vWF-cleaving protease; Flags: Precursor [Mus musculus] >AAI48363.1 A disintegrin-like and metallopeptidase (reprolysin type) with thrombospondin type 1 motif, 13, partial [synthetic construct] >AAI56648.1 A disintegrin-like and metallopeptidase (reprolysin type) with thrombospondin type 1 motif, 13 [synthetic construct] >BAD04062.1 VWF-cleaving protease Adamts-13 [Mus musculus] >BAD18090.1 vWF-cleaving protease [Mus musculus]	.	.	.	.	Q769J6	2925	0	A disintegrin and metalloproteinase with thrombospondin motifs 13	.	.	.	.	pfam01421	Reprolysin	Reprolysin (M12B) family zinc metalloprotease. The members of this family are enzymes that cleave peptides. These proteases require zinc for catalysis. Members of this family are also known as adamalysins. Most members of this family are snake venom endopeptidases, but there are also some mammalian proteins and fertilin. Fertilin and closely related proteins appear to not have some active site residues and may not be active enzymes.	GO:0007596|blood coagulation;GO:0071346|cellular response to type II interferon;GO:0071353|cellular response to interleukin-4;GO:0071222|cellular response to lipopolysaccharide;GO:0071356|cellular response to tumor necrosis factor;GO:0030198|extracellular matrix organization;GO:0043171|peptide catabolic process;GO:0030163|protein catabolic process;GO:0006508|proteolysis;GO:0014075|response to amine;GO:0035864|response to potassium ion;GO:0009636|response to toxic substance;	GO:0031012|extracellular matrix;GO:0005615|extracellular space;	GO:0004175|endopeptidase activity;GO:0046872|metal ion binding;GO:0004222|metalloendopeptidase activity;GO:0008233|peptidase activity;	K08627	ADAMTS13; a disintegrin and metalloproteinase with thrombospondin motifs 13 [EC:3.4.24.87]
ENSMUSG00000015083	2193	1846	1783	3065.54	4681	4404	3693	0.477308	-1.06701	1.32e-09	1.59e-08	down	yes	C8g	protein_coding	chr2:25388663-25391731:-	ref|NP_081338.1|	978	2.97e-131	complement component C8 gamma chain isoform 1 precursor [Mus musculus] >Q8VCG4.1 RecName: Full=Complement component C8 gamma chain; Flags: Precursor [Mus musculus] >AAH19967.1 Complement component 8, gamma polypeptide [Mus musculus] >EDL08253.1 complement component 8, gamma subunit, isoform CRA_a [Mus musculus]	.	.	.	.	Q8VCG4	381	5e-131	Complement component C8 gamma chain	.	.	.	.	pfam00061	Lipocalin	Lipocalin / cytosolic fatty-acid binding protein family. Lipocalins are transporters for small hydrophobic molecules, such as lipids, steroid hormones, bilins, and retinoids. The family also encompasses the enzyme prostaglandin D synthase (EC:5.3.99.2). Alignment subsumes both the lipocalin and fatty acid binding protein signatures from PROSITE. This is supported on structural and functional grounds. The structure is an eight-stranded beta barrel.	GO:0006957|complement activation, alternative pathway;GO:0006958|complement activation, classical pathway;GO:0019835|cytolysis;GO:0050778|positive regulation of immune response;	GO:0005576|extracellular region;GO:0005615|extracellular space;GO:0005579|membrane attack complex;GO:0005886|plasma membrane;	GO:0001848|complement binding;GO:0044877|protein-containing complex binding;GO:0019841|retinol binding;	K03999	C8G; complement component 8 subunit gamma
ENSMUSG00000015093	5	9	11	18.0066	16	29	40	0.306758	-1.70483	0.00438678	0.0146156	down	yes	Clic3	protein_coding	chr2:25346850-25348788:+	ref|NP_081361.1|	868	2.55e-117	chloride intracellular channel protein 3 [Mus musculus] >Q9D7P7.2 RecName: Full=Chloride intracellular channel protein 3 [Mus musculus] >EDL08246.1 chloride intracellular channel 3 [Mus musculus] >BAB26030.2 unnamed protein product [Mus musculus]	.	.	.	.	Q9D7P7	338	9e-119	Chloride intracellular channel protein 3	.	.	.	.	pfam13409	GST_N_2	Glutathione S-transferase, N-terminal domain. This family is closely related to pfam02798.	GO:0006821|chloride transport;GO:0034765|regulation of ion transmembrane transport;	GO:0034707|chloride channel complex;GO:0005737|cytoplasm;GO:0016020|membrane;GO:0016604|nuclear body;GO:0005634|nucleus;	GO:0005254|chloride channel activity;GO:0005244|voltage-gated ion channel activity;	K05023	CLIC3; chloride intracellular channel protein 3
ENSMUSG00000015112	1096	771	884	3130.91	5002	5568	5833	0.176065	-2.50582	1.03e-39	1.07e-37	down	yes	Slc25a13	protein_coding	chr6:6041218-6217173:-	ref|NP_056644.1|	3586	0	electrogenic aspartate/glutamate antiporter SLC25A13, mitochondrial isoform 1 [Mus musculus] >Q9QXX4.1 RecName: Full=Electrogenic aspartate/glutamate antiporter SLC25A13, mitochondrial; AltName: Full=Citrin; AltName: Full=Solute carrier family 25 member 13 [Mus musculus] >AAF21426.1 citrin [Mus musculus]	.	.	.	.	Q9QXX4	1385	0	Electrogenic aspartate/glutamate antiporter SLC25A13, mitochondrial	.	.	.	.	pfam00153	Mito_carr	Mitochondrial carrier protein.	GO:0015810|aspartate transmembrane transport;GO:0006754|ATP biosynthetic process;GO:0045333|cellular respiration;GO:0015813|L-glutamate transmembrane transport;GO:0043490|malate-aspartate shuttle;GO:0051592|response to calcium ion;	GO:0005743|mitochondrial inner membrane;GO:0005739|mitochondrion;	GO:0000514|3-sulfino-L-alanine: proton, glutamate antiporter activity;GO:0000515|aspartate:glutamate, proton antiporter activity;GO:0005509|calcium ion binding;GO:0042802|identical protein binding;GO:0015183|L-aspartate transmembrane transporter activity;GO:0005313|L-glutamate transmembrane transporter activity;GO:0022857|transmembrane transporter activity;	K15105	SLC25A12_13, AGC; solute carrier family 25 (mitochondrial aspartate/glutamate transporter), member 12/13
ENSMUSG00000015312	72	65	78	140.566	160	156	328	0.350971	-1.51058	6.88e-06	4.61e-05	down	yes	Gadd45b	protein_coding	chr10:80765907-80768038:+	ref|NP_032681.1|	756	1.55e-97	growth arrest and DNA damage-inducible protein GADD45 beta [Mus musculus] >XP_021030602.1 growth arrest and DNA damage-inducible protein GADD45 beta [Mus caroli] >XP_031205180.1 growth arrest and DNA damage-inducible protein GADD45 beta [Mastomys coucha] >P22339.1 RecName: Full=Growth arrest and DNA damage-inducible protein GADD45 beta; AltName: Full=Myeloid differentiation primary response protein MyD118; AltName: Full=Negative growth regulatory protein MyD118 [Mus musculus] >AAD51080.2 MYD118 protein [Mus musculus] >AAH23815.1 Growth arrest and DNA-damage-inducible 45 beta [Mus musculus] >AAN23034.1 GADD45beta [Mus musculus] >EDL31471.1 growth arrest and DNA-damage-inducible 45 beta [Mus musculus] >CAA38088.1 MyD118 [Mus musculus]	.	.	.	.	P22339	295	2e-97	Growth arrest and DNA damage-inducible protein GADD45 beta	.	.	.	.	pfam01248	Ribosomal_L7Ae	Ribosomal protein L7Ae/L30e/S12e/Gadd45 family. This family includes: Ribosomal L7A from metazoa, Ribosomal L8-A and L8-B from fungi, 30S ribosomal protein HS6 from archaebacteria, 40S ribosomal protein S12 from eukaryotes, Ribosomal protein L30 from eukaryotes and archaebacteria. Gadd45 and MyD118.	GO:0006915|apoptotic process;GO:0030154|cell differentiation;GO:0006469|negative regulation of protein kinase activity;GO:0043065|positive regulation of apoptotic process;GO:0046330|positive regulation of JNK cascade;GO:0043410|positive regulation of MAPK cascade;GO:1900745|positive regulation of p38MAPK cascade;GO:0051726|regulation of cell cycle;	GO:0005737|cytoplasm;GO:0005634|nucleus;	.	K04402	GADD45; growth arrest and DNA-damage-inducible protein
ENSMUSG00000015340	35	44	35	210.014	143	161	883	0.101281	-3.30357	8.75e-05	0.000461391	down	yes	Cybb	protein_coding	chrX:9301491-9354010:-	ref|NP_031833.3|	2854	0	cytochrome b-245 heavy chain [Mus musculus] >XP_006527628.1 cytochrome b-245 heavy chain isoform X1 [Mus musculus] >Q61093.1 RecName: Full=Cytochrome b-245 heavy chain; AltName: Full=CGD91-phox; AltName: Full=Cytochrome b(558) subunit beta; Short=Cytochrome b558 subunit beta; AltName: Full=Heme-binding membrane glycoprotein gp91phox; AltName: Full=Neutrophil cytochrome b 91 kDa polypeptide; AltName: Full=gp91-1; AltName: Full=gp91-phox; AltName: Full=p22 phagocyte B-cytochrome [Mus musculus] >AAB05997.1 gp91phox [Mus musculus] >AAH71229.1 Cytochrome b-245, beta polypeptide [Mus musculus] >ACI04541.1 Nox2 [Mus musculus] >EDL35659.1 cytochrome b-245, beta polypeptide, isoform CRA_a [Mus musculus] >BAE31076.1 unnamed protein product [Mus musculus]	.	.	.	.	Q61093	1103	0	Cytochrome b-245 heavy chain	.	.	.	.	pfam08030	NAD_binding_6	Ferric reductase NAD binding domain.	GO:0071276|cellular response to cadmium ion;GO:0071361|cellular response to ethanol;GO:1904845|cellular response to L-glutamine;GO:0006952|defense response;GO:0050665|hydrogen peroxide biosynthetic process;GO:0097411|hypoxia-inducible factor-1alpha signaling pathway;GO:0006954|inflammatory response;GO:0045087|innate immune response;GO:0045766|positive regulation of angiogenesis;GO:0032760|positive regulation of tumor necrosis factor production;GO:0034765|regulation of ion transmembrane transport;GO:0045730|respiratory burst;GO:1904044|response to aldosterone;GO:1990776|response to angiotensin;GO:0007584|response to nutrient;GO:0009410|response to xenobiotic stimulus;GO:0042554|superoxide anion generation;GO:0006801|superoxide metabolic process;	GO:0005737|cytoplasm;GO:0030425|dendrite;GO:0005783|endoplasmic reticulum;GO:0005794|Golgi apparatus;GO:0005739|mitochondrion;GO:0043020|NADPH oxidase complex;GO:0043025|neuronal cell body;GO:0005635|nuclear envelope;GO:0097038|perinuclear endoplasmic reticulum;GO:0045335|phagocytic vesicle;GO:0005886|plasma membrane;GO:0005791|rough endoplasmic reticulum;	GO:0009055|electron transfer activity;GO:0050660|flavin adenine dinucleotide binding;GO:0020037|heme binding;GO:0046872|metal ion binding;GO:0046982|protein heterodimerization activity;GO:0016175|superoxide-generating NAD(P)H oxidase activity;GO:0005244|voltage-gated ion channel activity;	K21421	NOX2, GP91, CYBB; NADPH oxidase 2 [EC:1.-.-.-]
ENSMUSG00000015355	4	7	2	27.4753	28	28	101	0.0869851	-3.52309	1.59e-06	1.2e-05	down	yes	Cd48	protein_coding	chr1:171509577-171532826:+	ref|NP_031675.1|	1175	2.09e-160	CD48 antigen isoform 1 precursor [Mus musculus] >P18181.1 RecName: Full=CD48 antigen; AltName: Full=BCM1 surface antigen; AltName: Full=BLAST-1; AltName: Full=HM48-1; AltName: Full=MRC OX-45 surface antigen; AltName: Full=SLAM family member 2; Short=SLAMF2; AltName: Full=Signaling lymphocytic activation molecule 2; AltName: Full=sgp-60; AltName: CD_antigen=CD48; Flags: Precursor [Mus musculus] >CAA35542.1 unnamed protein product [Mus musculus] >CAA37604.1 BCM1 antigen [Mus musculus] >BAB25228.1 unnamed protein product [Mus musculus] >BAC39328.1 unnamed protein product [Mus musculus] >BAE30541.1 unnamed protein product [Mus musculus]	.	.	.	.	P18181	457	4e-160	CD48 antigen	.	.	.	.	pfam07686	V-set	Immunoglobulin V-set domain. This domain is found in antibodies as well as neural protein P0 and CTL4 amongst others.	GO:0045576|mast cell activation;GO:0002819|regulation of adaptive immune response;GO:0007165|signal transduction;GO:0042110|T cell activation;	GO:0009897|external side of plasma membrane;GO:0005576|extracellular region;GO:0045121|membrane raft;GO:0005886|plasma membrane;GO:0032991|protein-containing complex;	GO:0003823|antigen binding;GO:0038023|signaling receptor activity;	K06479	CD48, BCM1; CD48 antigen
ENSMUSG00000015396	2	9	6	17.0984	28	25	35	0.201227	-2.31311	0.000154246	0.000767089	down	yes	Cd83	protein_coding	chr13:43938251-43956608:+	ref|NP_033986.1|	1025	2.27e-132	CD83 antigen isoform 1 precursor [Mus musculus] >O88324.1 RecName: Full=CD83 antigen; Short=mCD83; AltName: CD_antigen=CD83; Flags: Precursor [Mus musculus] >AAC83185.1 CD83 antigen [Mus musculus] >AAC83186.1 CD83 antigen [Mus musculus] >AAI07345.1 CD83 antigen [Mus musculus] >AAI07346.1 CD83 antigen [Mus musculus] >EDL41001.1 CD83 antigen, isoform CRA_b [Mus musculus]	.	.	.	.	O88324	399	3e-132	CD83 antigen	.	.	.	.	pfam07686	V-set	Immunoglobulin V-set domain. This domain is found in antibodies as well as neural protein P0 and CTL4 amongst others.	GO:0043367|CD4-positive, alpha-beta T cell differentiation;GO:0032713|negative regulation of interleukin-4 production;GO:0043372|positive regulation of CD4-positive, alpha-beta T cell differentiation;GO:0032733|positive regulation of interleukin-10 production;GO:0032743|positive regulation of interleukin-2 production;GO:0014070|response to organic cyclic compound;	GO:0009897|external side of plasma membrane;	.	K06510	CD83; CD83 antigen
ENSMUSG00000015405	1	0	1	6.99838	12	14	15	0.0511326	-4.28961	0.000523041	0.00227208	down	yes	Ace2	protein_coding	chrX:162922328-162971416:+	ref|NP_001123985.1|	3926	0	angiotensin-converting enzyme 2 precursor [Mus musculus] >NP_081562.2 angiotensin-converting enzyme 2 precursor [Mus musculus] >Q8R0I0.1 RecName: Full=Angiotensin-converting enzyme 2; AltName: Full=ACE-related carboxypeptidase; Contains: RecName: Full=Processed angiotensin-converting enzyme 2; Flags: Precursor [Mus musculus] >7XO4_D Chain D, Angiotensin-converting enzyme 2 [Mus musculus] >7XO4_E Chain E, Angiotensin-converting enzyme 2 [Mus musculus] >7XO5_D Chain D, Angiotensin-converting enzyme 2 [Mus musculus] >7XO6_D Chain D, Angiotensin-converting enzyme 2 [Mus musculus] >7XOA_D Chain D, Angiotensin-converting enzyme 2 [Mus musculus] >7XOB_D Chain D, Angiotensin-converting enzyme 2 [Mus musculus] >7XOB_E Chain E, Angiotensin-converting enzyme 2 [Mus musculus] >7XOC_D Chain D, Angiotensin-converting enzyme 2 [Mus musculus] >AAH26801.1 Angiotensin I converting enzyme (peptidyl-dipeptidase A) 2 [Mus musculus] >ABN80105.1 angiotensin converting enzyme 2 transcript variant 1 [Mus musculus] >ABN80106.1 angiotensin converting enzyme 2 transcript variant 2 [Mus musculus] >EDL40761.1 angiotensin I converting enzyme (peptidyl-dipeptidase A) 2 [Mus musculus] >BAE24759.1 unnamed protein product [Mus musculus]	.	.	.	.	Q8R0I0	1516	0	Angiotensin-converting enzyme 2	.	.	.	.	pfam01401	Peptidase_M2	Angiotensin-converting enzyme. Members of this family are dipeptidyl carboxydipeptidases (cleave carboxyl dipeptides) and most notably convert angiotensin I to angiotensin II. Many members of this family contain a tandem duplication of the 600 amino acid peptidase domain, both of these are catalytically active. Most members are secreted membrane bound ectoenzymes.	GO:0003051|angiotensin-mediated drinking behavior;GO:0060135|maternal process involved in female pregnancy;GO:0070373|negative regulation of ERK1 and ERK2 cascade;GO:2000272|negative regulation of signaling receptor activity;GO:0048662|negative regulation of smooth muscle cell proliferation;GO:0051957|positive regulation of amino acid transport;GO:0060452|positive regulation of cardiac muscle contraction;GO:1903598|positive regulation of gap junction assembly;GO:1905737|positive regulation of L-proline import across plasma membrane;GO:0006508|proteolysis;GO:0046813|receptor-mediated virion attachment to host cell;GO:1903779|regulation of cardiac conduction;GO:0003081|regulation of systemic arterial blood pressure by renin-angiotensin;GO:0022898|regulation of transmembrane transporter activity;GO:0015827|tryptophan transport;GO:0046718|viral entry into host cell;	GO:0016324|apical plasma membrane;GO:0031526|brush border membrane;GO:0009986|cell surface;GO:0005929|cilium;GO:0005737|cytoplasm;GO:0005576|extracellular region;GO:0005615|extracellular space;GO:0016020|membrane;GO:0005886|plasma membrane;	GO:0004180|carboxypeptidase activity;GO:0004175|endopeptidase activity;GO:0042802|identical protein binding;GO:0046872|metal ion binding;GO:0004181|metallocarboxypeptidase activity;GO:0008237|metallopeptidase activity;GO:0008241|peptidyl-dipeptidase activity;GO:0001618|virus receptor activity;	K09708	ACE2, ACEH; angiotensin-converting enzyme 2 [EC:3.4.17.23]
ENSMUSG00000015476	2	3	2	7.92644	5	5	32	0.175618	-2.50949	0.017258	0.047043	down	yes	Prrt1	protein_coding	chr17:34848507-34852100:+	ref|NP_001355658.1|	1111	2.76e-145	proline-rich transmembrane protein 1 isoform 3 [Mus musculus]	.	.	.	.	O35449	284	3e-88	Proline-rich transmembrane protein 1	.	.	.	.	pfam04505	CD225	Interferon-induced transmembrane protein. This family includes the human leukocyte antigen CD225, which is an interferon inducible transmembrane protein, and is associated with interferon induced cell growth suppression.	GO:0007611|learning or memory;GO:0060292|long-term synaptic depression;GO:0060291|long-term synaptic potentiation;GO:0008104|protein localization;GO:0034394|protein localization to cell surface;GO:0006468|protein phosphorylation;GO:2000311|regulation of AMPA receptor activity;GO:0050808|synapse organization;	GO:0070161|anchoring junction;GO:0098978|glutamatergic synapse;GO:0016020|membrane;GO:0098839|postsynaptic density membrane;GO:0030672|synaptic vesicle membrane;	GO:0042802|identical protein binding;GO:0030545|signaling receptor regulator activity;	.	.
ENSMUSG00000015536	1030	803	795	1553.07	2229	2186	2402	0.404657	-1.30523	4.16e-14	8.52e-13	down	yes	Mocs2	protein_coding	chr13:114954772-114968811:+	ref|NP_001106846.1|	379	3.38e-62	molybdopterin synthase sulfur carrier subunit isoform Mocs2B2 [Mus musculus]	.	.	.	.	Q9Z224	145	2e-38	Molybdopterin synthase sulfur carrier subunit	TVN0087	59.3	8e-09	COG0314	pfam02391	MoaE	MoaE protein. This family contains the MoaE protein that is involved in biosynthesis of molybdopterin. Molybdopterin, the universal component of the pterin molybdenum cofactors, contains a dithiolene group serving to bind Mo. Addition of the dithiolene sulfurs to a molybdopterin precursor requires the activity of the converting factor. Converting factor contains the MoaE and MoaD proteins.	GO:0006777|Mo-molybdopterin cofactor biosynthetic process;	GO:0005829|cytosol;GO:0019008|molybdopterin synthase complex;GO:0016607|nuclear speck;GO:0005654|nucleoplasm;	GO:0042802|identical protein binding;GO:0030366|molybdopterin synthase activity;GO:0000166|nucleotide binding;	.	.
ENSMUSG00000015568	110	194	137	348.645	465	277	961	0.271612	-1.88038	2.7e-06	1.96e-05	down	yes	Lpl	protein_coding	chr8:69333143-69360100:+	dbj|BAE31178.1|	2354	0	unnamed protein product [Mus musculus]	.	.	.	.	Q06000	893	0	Lipoprotein lipase	.	.	.	.	pfam00151	Lipase	Lipase.	GO:0071398|cellular response to fatty acid;GO:0031670|cellular response to nutrient;GO:0042632|cholesterol homeostasis;GO:0034371|chylomicron remodeling;GO:0006633|fatty acid biosynthetic process;GO:0006631|fatty acid metabolic process;GO:0016042|lipid catabolic process;GO:0055096|low-density lipoprotein particle mediated signaling;GO:1900077|negative regulation of cellular response to insulin stimulus;GO:2000343|positive regulation of chemokine (C-X-C motif) ligand 2 production;GO:0032722|positive regulation of chemokine production;GO:0010886|positive regulation of cholesterol storage;GO:0045600|positive regulation of fat cell differentiation;GO:0050729|positive regulation of inflammatory response;GO:0032731|positive regulation of interleukin-1 beta production;GO:0032755|positive regulation of interleukin-6 production;GO:0010744|positive regulation of macrophage derived foam cell differentiation;GO:0010890|positive regulation of sequestering of triglyceride;GO:0032760|positive regulation of tumor necrosis factor production;GO:0009617|response to bacterium;GO:0009409|response to cold;GO:0009410|response to xenobiotic stimulus;GO:0019432|triglyceride biosynthetic process;GO:0019433|triglyceride catabolic process;GO:0070328|triglyceride homeostasis;GO:0034372|very-low-density lipoprotein particle remodeling;	GO:1902494|catalytic complex;GO:0009986|cell surface;GO:0042627|chylomicron;GO:0005615|extracellular space;GO:0005886|plasma membrane;GO:0034361|very-low-density lipoprotein particle;	GO:0052740|1-acyl-2-lysophosphatidylserine acylhydrolase activity;GO:0034185|apolipoprotein binding;GO:0005509|calcium ion binding;GO:0043395|heparan sulfate proteoglycan binding;GO:0008201|heparin binding;GO:0016298|lipase activity;GO:0004465|lipoprotein lipase activity;GO:0071813|lipoprotein particle binding;GO:0052739|phosphatidylserine 1-acylhydrolase activity;GO:0008970|phospholipase A1 activity;GO:0004620|phospholipase activity;GO:0042803|protein homodimerization activity;GO:0005102|signaling receptor binding;GO:0017129|triglyceride binding;GO:0004806|triglyceride lipase activity;	K01059	LPL; lipoprotein lipase [EC:3.1.1.34]
ENSMUSG00000015656	7242	9603	8971	31646.4	59863	61702	46237	0.160238	-2.64171	2.34e-48	3.37e-46	down	yes	Hspa8	protein_coding	chr9:40712280-40721383:+	gb|EDL25524.1|	1662	0	mCG5074, isoform CRA_a, partial [Mus musculus]	ref|XM_001269420.1|	225	2.74e-112	Aspergillus clavatus NRRL 1 molecular chaperone Hsp70 (ACLA_027170), partial mRNA	P63018	629	0	Heat shock cognate 71 kDa protein	.	.	.	.	pfam00012	HSP70	Hsp70 protein. Hsp70 chaperones help to fold many proteins. Hsp70 assisted folding involves repeated cycles of substrate binding and release. Hsp70 activity is ATP dependent. Hsp70 proteins are made up of two regions: the amino terminus is the ATPase domain and the carboxyl terminus is the substrate binding region.	GO:0007568|aging;GO:0046034|ATP metabolic process;GO:0008088|axo-dendritic transport;GO:0071276|cellular response to cadmium ion;GO:0034605|cellular response to heat;GO:0034620|cellular response to unfolded protein;GO:0021549|cerebellum development;GO:0051085|chaperone cofactor-dependent protein refolding;GO:0061684|chaperone-mediated autophagy;GO:1904764|chaperone-mediated autophagy translocation complex disassembly;GO:0061077|chaperone-mediated protein folding;GO:0072318|clathrin coat disassembly;GO:0044849|estrous cycle;GO:0030900|forebrain development;GO:0000082|G1/S transition of mitotic cell cycle;GO:0001822|kidney development;GO:0061738|late endosomal microautophagy;GO:0098880|maintenance of postsynaptic specialization structure;GO:0044788|modulation by host of viral process;GO:0006397|mRNA processing;GO:0010667|negative regulation of cardiac muscle cell apoptotic process;GO:0045892|negative regulation of DNA-templated transcription;GO:1903206|negative regulation of hydrogen peroxide-induced cell death;GO:1902904|negative regulation of supramolecular fiber organization;GO:0044829|positive regulation by host of viral genome replication;GO:0043085|positive regulation of catalytic activity;GO:0010628|positive regulation of gene expression;GO:0097214|positive regulation of lysosomal membrane permeability;GO:0048026|positive regulation of mRNA splicing, via spliceosome;GO:0050766|positive regulation of phagocytosis;GO:1904592|positive regulation of protein refolding;GO:0045862|positive regulation of proteolysis;GO:0001916|positive regulation of T cell mediated cytotoxicity;GO:0046777|protein autophosphorylation;GO:0006457|protein folding;GO:0006606|protein import into nucleus;GO:0042026|protein refolding;GO:0061740|protein targeting to lysosome involved in chaperone-mediated autophagy;GO:0044743|protein transmembrane import into intracellular organelle;GO:0032984|protein-containing complex disassembly;GO:0051726|regulation of cell cycle;GO:0099175|regulation of postsynapse organization;GO:0061635|regulation of protein complex stability;GO:0031647|regulation of protein stability;GO:0014823|response to activity;GO:0032355|response to estradiol;GO:0045471|response to ethanol;GO:0009408|response to heat;GO:0010045|response to nickel cation;GO:1990834|response to odorant;GO:0032570|response to progesterone;GO:0042594|response to starvation;GO:0009410|response to xenobiotic stimulus;GO:0008380|RNA splicing;GO:0007608|sensory perception of smell;GO:0007519|skeletal muscle tissue development;GO:1990832|slow axonal transport;GO:0016191|synaptic vesicle uncoating;GO:0016192|vesicle-mediated transport;	GO:0032279|asymmetric synapse;GO:0005776|autophagosome;GO:0030424|axon;GO:0009986|cell surface;GO:0101031|chaperone complex;GO:0005737|cytoplasm;GO:0005829|cytosol;GO:0030425|dendrite;GO:0043198|dendritic shaft;GO:0043197|dendritic spine;GO:0070062|extracellular exosome;GO:0098978|glutamatergic synapse;GO:0098690|glycinergic synapse;GO:0005882|intermediate filament;GO:0005770|late endosome;GO:0043202|lysosomal lumen;GO:1990836|lysosomal matrix;GO:0005765|lysosomal membrane;GO:0005764|lysosome;GO:0042470|melanosome;GO:0045121|membrane raft;GO:1990124|messenger ribonucleoprotein complex;GO:0005874|microtubule;GO:0043005|neuron projection;GO:0044309|neuron spine;GO:0043025|neuronal cell body;GO:0005730|nucleolus;GO:0005634|nucleus;GO:0043204|perikaryon;GO:0048471|perinuclear region of cytoplasm;GO:0001917|photoreceptor inner segment;GO:0098684|photoreceptor ribbon synapse;GO:0005886|plasma membrane;GO:0098794|postsynapse;GO:0099524|postsynaptic cytosol;GO:0014069|postsynaptic density;GO:0099634|postsynaptic specialization membrane;GO:0098793|presynapse;GO:0099523|presynaptic cytosol;GO:0032991|protein-containing complex;GO:0000974|Prp19 complex;GO:1990904|ribonucleoprotein complex;GO:0005681|spliceosomal complex;GO:0008021|synaptic vesicle;GO:0043195|terminal bouton;	GO:0031686|A1 adenosine receptor binding;GO:0043531|ADP binding;GO:0005524|ATP binding;GO:0016887|ATP hydrolysis activity;GO:0140545|ATP-dependent protein disaggregase activity;GO:0140662|ATP-dependent protein folding chaperone;GO:0055131|C3HC4-type RING finger domain binding;GO:0051087|chaperone binding;GO:1990833|clathrin-uncoating ATPase activity;GO:0019899|enzyme binding;GO:0001664|G protein-coupled receptor binding;GO:0031072|heat shock protein binding;GO:0051787|misfolded protein binding;GO:0042277|peptide binding;GO:0001786|phosphatidylserine binding;GO:1904593|prostaglandin binding;GO:0044183|protein folding chaperone;GO:0030674|protein-macromolecule adaptor activity;GO:0003723|RNA binding;GO:0005102|signaling receptor binding;GO:0031625|ubiquitin protein ligase binding;GO:0051082|unfolded protein binding;	K03283	HSPA1s; heat shock 70kDa protein 1/2/6/8
ENSMUSG00000015745	44	45	60	82.3846	94	96	163	0.442526	-1.17617	0.000333684	0.0015306	down	yes	Plekho1	protein_coding	chr3:95895741-95903313:-	ref|NP_075809.1|	1994	0	pleckstrin homology domain-containing family O member 1 [Mus musculus] >Q9JIY0.1 RecName: Full=Pleckstrin homology domain-containing family O member 1; Short=PH domain-containing family O member 1 [Mus musculus] >ABK42460.1 TNF intracellular domain-interacting protein [synthetic construct] >AAF89643.1 TNF intracellular domain-interacting protein [Mus musculus] >AAI17004.1 Pleckstrin homology domain containing, family O member 1 [Mus musculus] >AAI25442.1 Pleckstrin homology domain containing, family O member 1 [Mus musculus] >EDL38859.1 pleckstrin homology domain containing, family O member 1 [Mus musculus]	.	.	.	.	Q9JIY0	772	0	Pleckstrin homology domain-containing family O member 1	.	.	.	.	pfam00169	PH	PH domain. PH stands for pleckstrin homology.	GO:0072673|lamellipodium morphogenesis;GO:0007520|myoblast fusion;GO:0051451|myoblast migration;GO:0008360|regulation of cell shape;GO:1901739|regulation of myoblast fusion;	GO:0005737|cytoplasm;GO:0036195|muscle cell projection membrane;GO:0005634|nucleus;GO:0032587|ruffle membrane;	.	.	.
ENSMUSG00000015806	631	587	469	1222.44	1829	1883	2056	0.306462	-1.70622	3.23e-23	1.43e-21	down	yes	Qdpr	protein_coding	chr5:45591363-45607578:-	gb|EDL99930.1|	1161	1.96e-156	quinoid dihydropteridine reductase, isoform CRA_a [Rattus norvegicus]	.	.	.	.	Q8BVI4	436	1e-150	Dihydropteridine reductase	VNG1540G	62.4	3e-10	COG1028	pfam13561	adh_short_C2	Enoyl-(Acyl carrier protein) reductase.	GO:0006559|L-phenylalanine catabolic process;GO:0006729|tetrahydrobiopterin biosynthetic process;	GO:0005737|cytoplasm;GO:0005829|cytosol;GO:0005739|mitochondrion;GO:0043005|neuron projection;	GO:0004155|6,7-dihydropteridine reductase activity;GO:0042802|identical protein binding;GO:0070404|NADH binding;GO:0070402|NADPH binding;	K00357	QDPR; dihydropteridine reductase [EC:1.5.1.34]
ENSMUSG00000015812	7	8	6	15.1109	20	28	23	0.308666	-1.69588	0.00275486	0.00975583	down	yes	Gnrh1	protein_coding	chr14:67982630-67986888:+	gb|AAI16898.1|	492	2.33e-62	Gnrh1 protein [Mus musculus] >AAI16900.1 Gnrh1 protein [Mus musculus]	.	.	.	.	P13562	187	8e-60	Progonadoliberin-1	.	.	.	.	pfam00446	GnRH	Gonadotropin-releasing hormone.	GO:0030238|male sex determination;GO:0043066|negative regulation of apoptotic process;GO:0033087|negative regulation of immature T cell proliferation;GO:2001223|negative regulation of neuron migration;GO:0010468|regulation of gene expression;GO:2000354|regulation of ovarian follicle development;GO:0000003|reproduction;GO:0045471|response to ethanol;GO:0048545|response to steroid hormone;	GO:0043679|axon terminus;GO:0098556|cytoplasmic side of rough endoplasmic reticulum membrane;GO:0030425|dendrite;GO:0005615|extracellular space;GO:0005798|Golgi-associated vesicle;GO:0005739|mitochondrion;GO:0043005|neuron projection;GO:1990008|neurosecretory vesicle;GO:0043204|perikaryon;	GO:0005183|gonadotropin hormone-releasing hormone activity;GO:0031530|gonadotropin-releasing hormone receptor binding;	K05252	GNRH; gonadotropin-releasing hormone
ENSMUSG00000015839	590	722	580	973.022	1346	1209	1471	0.491501	-1.02473	3.14e-11	4.61e-10	down	yes	Nfe2l2	protein_coding	chr2:75505857-75534985:-	ref|NP_035032.1|	3025	0	nuclear factor erythroid 2-related factor 2 isoform 1 [Mus musculus] >Q60795.2 RecName: Full=Nuclear factor erythroid 2-related factor 2; Short=NF-E2-related factor 2; Short=NFE2-related factor 2; AltName: Full=Nuclear factor, erythroid derived 2, like 2 [Mus musculus] >AAC52983.1 p45 NF-E2 related factor 2 [Mus musculus] >AAH26943.1 Nuclear factor, erythroid derived 2, like 2 [Mus musculus] >EDL27194.1 nuclear factor, erythroid derived 2, like 2, isoform CRA_c [Mus musculus] >BAE25040.1 unnamed protein product [Mus musculus]	.	.	.	.	Q60795	1169	0	Nuclear factor erythroid 2-related factor 2	.	.	.	.	pfam03131	bZIP_Maf	bZIP Maf transcription factor. Maf transcription factors contain a conserved basic region leucine zipper (bZIP) domain, which mediates their dimerisation and DNA binding property. Thus, this family is probably related to pfam00170. This family also includes the DNA_binding domain of Skn-1, this domain lacks the leucine zipper found in other bZip domains, and binds DNA is a monomer.	GO:0046223|aflatoxin catabolic process;GO:0007568|aging;GO:0045454|cell redox homeostasis;GO:1904385|cellular response to angiotensin;GO:0071280|cellular response to copper ion;GO:0071498|cellular response to fluid shear stress;GO:0042149|cellular response to glucose starvation;GO:0070301|cellular response to hydrogen peroxide;GO:0071499|cellular response to laminar fluid shear stress;GO:0034599|cellular response to oxidative stress;GO:0071356|cellular response to tumor necrosis factor;GO:0071466|cellular response to xenobiotic stimulus;GO:0030968|endoplasmic reticulum unfolded protein response;GO:0006954|inflammatory response;GO:0010667|negative regulation of cardiac muscle cell apoptotic process;GO:0060548|negative regulation of cell death;GO:2000352|negative regulation of endothelial cell apoptotic process;GO:1902037|negative regulation of hematopoietic stem cell differentiation;GO:1903206|negative regulation of hydrogen peroxide-induced cell death;GO:1902176|negative regulation of oxidative stress-induced intrinsic apoptotic signaling pathway;GO:1904753|negative regulation of vascular associated smooth muscle cell migration;GO:0036499|PERK-mediated unfolded protein response;GO:0045766|positive regulation of angiogenesis;GO:0030194|positive regulation of blood coagulation;GO:0043536|positive regulation of blood vessel endothelial cell migration;GO:0045893|positive regulation of DNA-templated transcription;GO:0010628|positive regulation of gene expression;GO:0046326|positive regulation of glucose import;GO:1903788|positive regulation of glutathione biosynthetic process;GO:0010976|positive regulation of neuron projection development;GO:2000379|positive regulation of reactive oxygen species metabolic process;GO:0045944|positive regulation of transcription by RNA polymerase II;GO:0061419|positive regulation of transcription from RNA polymerase II promoter in response to hypoxia;GO:0036091|positive regulation of transcription from RNA polymerase II promoter in response to oxidative stress;GO:0036003|positive regulation of transcription from RNA polymerase II promoter in response to stress;GO:0010499|proteasomal ubiquitin-independent protein catabolic process;GO:0043161|proteasome-mediated ubiquitin-dependent protein catabolic process;GO:0016567|protein ubiquitination;GO:0006355|regulation of DNA-templated transcription;GO:0045995|regulation of embryonic development;GO:0045088|regulation of innate immune response;GO:2000121|regulation of removal of superoxide radicals;GO:0006357|regulation of transcription by RNA polymerase II;GO:0034976|response to endoplasmic reticulum stress;GO:0010226|response to lithium ion;	GO:0005813|centrosome;GO:0000785|chromatin;GO:0005737|cytoplasm;GO:0005829|cytosol;GO:0005794|Golgi apparatus;GO:0005654|nucleoplasm;GO:0005634|nucleus;GO:0005886|plasma membrane;GO:0032993|protein-DNA complex;GO:0090575|RNA polymerase II transcription regulator complex;GO:0005667|transcription regulator complex;	GO:0003677|DNA binding;GO:0001228|DNA-binding transcription activator activity, RNA polymerase II-specific;GO:0003700|DNA-binding transcription factor activity;GO:0000981|DNA-binding transcription factor activity, RNA polymerase II-specific;GO:0019904|protein domain specific binding;GO:0000978|RNA polymerase II cis-regulatory region sequence-specific DNA binding;GO:0061629|RNA polymerase II-specific DNA-binding transcription factor binding;GO:0043565|sequence-specific DNA binding;GO:0000976|transcription cis-regulatory region binding;GO:0001221|transcription coregulator binding;GO:0008134|transcription factor binding;	K05638	NFE2L2, NRF2; nuclear factor erythroid 2-related factor 2
ENSMUSG00000015843	48	19	14	68.8779	123	104	112	0.252505	-1.98562	8e-06	5.3e-05	down	yes	Rxrg	protein_coding	chr1:167425953-167467192:+	ref|NP_033133.1|	2055	0	retinoic acid receptor RXR-gamma isoform 1 [Mus musculus] >P28705.2 RecName: Full=Retinoic acid receptor RXR-gamma; AltName: Full=Nuclear receptor subfamily 2 group B member 3; AltName: Full=Retinoid X receptor gamma [Mus musculus] >AAB27244.1 retinoid-X receptor-gamma isoform 1 [Mus sp.] >AAA40082.1 retinoid X receptor-gamma [Mus musculus] >AAH58401.1 Retinoid X receptor gamma [Mus musculus] >EDL39178.1 retinoid X receptor gamma [Mus musculus]	.	.	.	.	P28705	796	0	Retinoic acid receptor RXR-gamma	.	.	.	.	pfam00104	Hormone_recep	Ligand-binding domain of nuclear hormone receptor. This all helical domain is involved in binding the hormone in these receptors.	GO:0048856|anatomical structure development;GO:0030154|cell differentiation;GO:0007507|heart development;GO:0030182|neuron differentiation;GO:0007422|peripheral nervous system development;GO:0045944|positive regulation of transcription by RNA polymerase II;GO:0031641|regulation of myelination;GO:0006357|regulation of transcription by RNA polymerase II;GO:0032526|response to retinoic acid;GO:0048384|retinoic acid receptor signaling pathway;GO:0007519|skeletal muscle tissue development;	GO:0005737|cytoplasm;GO:0005634|nucleus;GO:0090575|RNA polymerase II transcription regulator complex;	GO:0140693|molecular condensate scaffold activity;GO:0004879|nuclear receptor activity;GO:0003707|nuclear steroid receptor activity;GO:0044323|retinoic acid-responsive element binding;GO:0000978|RNA polymerase II cis-regulatory region sequence-specific DNA binding;GO:0043565|sequence-specific DNA binding;GO:1990837|sequence-specific double-stranded DNA binding;GO:0008270|zinc ion binding;	K08526	RXRG, NR2B3; retinoid X receptor gamma
ENSMUSG00000015854	37	32	11	1314.4	985	774	6352	0.0104769	-6.57665	4.6e-10	5.87e-09	down	yes	Cd5l	protein_coding	chr3:87265188-87278380:+	ref|NP_033820.2|	1869	0	CD5 antigen-like precursor [Mus musculus] >Q9QWK4.3 RecName: Full=CD5 antigen-like; AltName: Full=Apoptosis inhibitor expressed by macrophages; Short=mAIM; AltName: Full=Apoptosis inhibitory 6; AltName: Full=SP-alpha; Flags: Precursor [Mus musculus] >BAE34844.1 unnamed protein product [Mus musculus] >BAE34880.1 unnamed protein product [Mus musculus] >BAE35403.1 unnamed protein product [Mus musculus]	.	.	.	.	Q9QWK4	724	0	CD5 antigen-like	.	.	.	.	pfam00530	SRCR	Scavenger receptor cysteine-rich domain. These domains are disulphide rich extracellular domains. These domains are found in several extracellular receptors and may be involved in protein-protein interactions.	GO:0006915|apoptotic process;GO:0002376|immune system process;GO:0006954|inflammatory response;GO:1903661|positive regulation of complement-dependent cytotoxicity;GO:0030449|regulation of complement activation;GO:0031638|zymogen activation;	GO:0009986|cell surface;GO:0005737|cytoplasm;GO:0005576|extracellular region;GO:0005886|plasma membrane;	GO:0005044|scavenger receptor activity;GO:0004252|serine-type endopeptidase activity;	.	.
ENSMUSG00000015947	24	35	25	65.0147	43	25	249	0.279683	-1.83813	0.00866421	0.0262248	down	yes	Fcgr1	protein_coding	chr3:96190225-96201285:-	ref|NP_034316.1|	2096	0	high affinity immunoglobulin gamma Fc receptor I precursor [Mus musculus] >P26151.1 RecName: Full=High affinity immunoglobulin gamma Fc receptor I; Short=IgG Fc receptor I; AltName: Full=Fc-gamma RI; Short=FcRI; AltName: CD_antigen=CD64; Flags: Precursor [Mus musculus] >AAI60240.1 Fc receptor, IgG, high affinity I [synthetic construct] >AAA40056.1 high affinity IgG receptor [Mus musculus] >AAD34915.1 high affinity immunoglobulin gamma Fc receptor I [Mus musculus] >AAD34916.1 high affinity immunoglobulin gamma Fc receptor I [Mus musculus] >AAD34917.1 high affinity immunoglobulin gamma Fc receptor I [Mus musculus]	.	.	.	.	P26151	813	0	High affinity immunoglobulin gamma Fc receptor I	.	.	.	.	pfam00047	ig	Immunoglobulin domain. Members of the immunoglobulin superfamily are found in hundreds of proteins of different functions. Examples include antibodies, the giant muscle kinase titin and receptor tyrosine kinases. Immunoglobulin-like domains may be involved in protein-protein and protein-ligand interactions.	GO:0001788|antibody-dependent cellular cytotoxicity;GO:0019884|antigen processing and presentation of exogenous antigen;GO:0042590|antigen processing and presentation of exogenous peptide antigen via MHC class I;GO:0007166|cell surface receptor signaling pathway;GO:0042742|defense response to bacterium;GO:0045087|innate immune response;GO:0006911|phagocytosis, engulfment;GO:0006910|phagocytosis, recognition;GO:0050766|positive regulation of phagocytosis;GO:0060100|positive regulation of phagocytosis, engulfment;GO:0061098|positive regulation of protein tyrosine kinase activity;GO:1904058|positive regulation of sensory perception of pain;GO:0001798|positive regulation of type IIa hypersensitivity;GO:0001805|positive regulation of type III hypersensitivity;GO:0006898|receptor-mediated endocytosis;GO:0050776|regulation of immune response;GO:0009617|response to bacterium;	GO:0009897|external side of plasma membrane;GO:0045121|membrane raft;GO:0005886|plasma membrane;	GO:0019771|high-affinity IgG receptor activity;GO:0019864|IgG binding;GO:0019770|IgG receptor activity;GO:0031774|leukotriene receptor binding;GO:0004888|transmembrane signaling receptor activity;	K06498	FCGR1A, CD64; high affinity immunoglobulin gamma Fc receptor I
ENSMUSG00000015968	25	22	18	34.1281	49	51	42	0.47893	-1.06211	0.00500098	0.0163525	down	yes	Cacna1d	protein_coding	chr14:29761896-30213412:-	ref|NP_001289566.1|	7686	0	voltage-dependent L-type calcium channel subunit alpha-1D isoform 3 [Mus musculus] >Q99246.3 RecName: Full=Voltage-dependent L-type calcium channel subunit alpha-1D; AltName: Full=Calcium channel, L type, alpha-1 polypeptide isoform 2; AltName: Full=Voltage-gated calcium channel subunit alpha Cav1.3 [Mus musculus]	.	.	.	.	Q99246	2965	0	Voltage-dependent L-type calcium channel subunit alpha-1D	.	.	.	.	pfam00520	Ion_trans	Ion transport protein. This family contains sodium, potassium and calcium ion channels. This family is 6 transmembrane helices in which the last two helices flank a loop which determines ion selectivity. In some sub-families (e.g. Na channels) the domain is repeated four times, whereas in others (e.g. K channels) the protein forms as a tetramer in the membrane.	GO:0007188|adenylate cyclase-modulating G protein-coupled receptor signaling pathway;GO:0070509|calcium ion import;GO:0098703|calcium ion import across plasma membrane;GO:0070588|calcium ion transmembrane transport;GO:0006816|calcium ion transport;GO:0019722|calcium-mediated signaling;GO:0061337|cardiac conduction;GO:0086002|cardiac muscle cell action potential involved in contraction;GO:0051649|establishment of localization in cell;GO:0086046|membrane depolarization during SA node cell action potential;GO:0030001|metal ion transport;GO:0045762|positive regulation of adenylate cyclase activity;GO:1904879|positive regulation of calcium ion transmembrane transport via high voltage-gated calcium channel;GO:0051928|positive regulation of calcium ion transport;GO:0032793|positive regulation of CREB transcription factor activity;GO:0035774|positive regulation of insulin secretion involved in cellular response to glucose stimulus;GO:0060372|regulation of atrial cardiac muscle cell membrane repolarization;GO:0051924|regulation of calcium ion transport;GO:0086091|regulation of heart rate by cardiac conduction;GO:1901379|regulation of potassium ion transmembrane transport;GO:1901016|regulation of potassium ion transmembrane transporter activity;GO:0007605|sensory perception of sound;	GO:0016324|apical plasma membrane;GO:0009986|cell surface;GO:0098683|cochlear hair cell ribbon synapse;GO:0005737|cytoplasm;GO:0030425|dendrite;GO:0032590|dendrite membrane;GO:1990454|L-type voltage-gated calcium channel complex;GO:0043025|neuronal cell body;GO:0005634|nucleus;GO:0005886|plasma membrane;GO:0042383|sarcolemma;GO:0005891|voltage-gated calcium channel complex;GO:0030018|Z disc;	GO:0051393|alpha-actinin binding;GO:0030506|ankyrin binding;GO:0005262|calcium channel activity;GO:0008331|high voltage-gated calcium channel activity;GO:0046872|metal ion binding;GO:0030165|PDZ domain binding;GO:0005245|voltage-gated calcium channel activity;GO:0099635|voltage-gated calcium channel activity involved in positive regulation of presynaptic cytosolic calcium levels;GO:0086059|voltage-gated calcium channel activity involved SA node cell action potential;	K04851	CACNA1D, CAV1.3; voltage-dependent calcium channel L type alpha-1D
ENSMUSG00000015970	1147	897	731	1930.61	3089	2935	2962	0.324193	-1.62507	9.87e-16	2.41e-14	down	yes	Chdh	protein_coding	chr14:29730980-29762484:+	gb|EDL24750.1|	3245	0	choline dehydrogenase, partial [Mus musculus]	.	.	.	.	Q8BJ64	1241	0	Choline dehydrogenase, mitochondrial	YPO1165	550	1e-175	COG2303	pfam00732	GMC_oxred_N	GMC oxidoreductase. This family of proteins bind FAD as a cofactor.	GO:0019285|glycine betaine biosynthetic process from choline;	GO:0005743|mitochondrial inner membrane;GO:0005739|mitochondrion;	GO:0008812|choline dehydrogenase activity;GO:0050660|flavin adenine dinucleotide binding;GO:0016491|oxidoreductase activity;	K00108	betA, CHDH; choline dehydrogenase [EC:1.1.99.1]
ENSMUSG00000016028	107	19	9	151.396	250	211	330	0.182901	-2.45086	0.0139593	0.0392733	down	yes	Celsr1	protein_coding	chr15:85783130-85918404:-	ref|NP_034016.2|	14475	0	cadherin EGF LAG seven-pass G-type receptor 1 precursor [Mus musculus] >O35161.3 RecName: Full=Cadherin EGF LAG seven-pass G-type receptor 1; Flags: Precursor [Mus musculus]	.	.	.	.	O35161	5580	0	Cadherin EGF LAG seven-pass G-type receptor 1	.	.	.	.	pfam16489	GAIN	GPCR-Autoproteolysis INducing (GAIN) domain. The GAIN a domain of alpha-helices and beta-strands that is found in cell-adhesion GPCRs and precedes the GPS motif where the autoproteolysis occurs, family, pfam01825. The full GAIN domain, comprises the GPS and the GAIN, in cell-adhesion GPCRs, and is the functional unit for autoproteolysis. The GPS motif at the end of the GAIN domain is an ancient domain that exists in primitive ancestor organisms, and the full GAIN + GPS is conserved in all cell-adhesion GPCRs and all PKD1-related proteins.	GO:0009952|anterior/posterior pattern specification;GO:0045176|apical protein localization;GO:0098609|cell-cell adhesion;GO:0048105|establishment of body hair planar orientation;GO:0001736|establishment of planar polarity;GO:0042249|establishment of planar polarity of embryonic epithelium;GO:0001942|hair follicle development;GO:0007156|homophilic cell adhesion via plasma membrane adhesion molecules;GO:0042472|inner ear morphogenesis;GO:0060490|lateral sprouting involved in lung morphogenesis;GO:0007626|locomotory behavior;GO:0097475|motor neuron migration;GO:0001843|neural tube closure;GO:0060488|orthogonal dichotomous subdivision of terminal units involved in lung branching morphogenesis;GO:0090179|planar cell polarity pathway involved in neural tube closure;GO:0060489|planar dichotomous subdivision of terminal units involved in lung branching morphogenesis;GO:0090251|protein localization involved in establishment of planar polarity;GO:0032956|regulation of actin cytoskeleton organization;GO:0007266|Rho protein signal transduction;GO:0042060|wound healing;	GO:0016020|membrane;GO:0005654|nucleoplasm;GO:0005886|plasma membrane;	GO:0005509|calcium ion binding;GO:0004930|G protein-coupled receptor activity;	K04600	CELSR1; cadherin EGF LAG seven-pass G-type receptor 1
ENSMUSG00000016087	15	14	17	25.5027	33	37	39	0.441521	-1.17945	0.00509999	0.0166263	down	yes	Fli1	protein_coding	chr9:32333500-32454157:-	gb|EFB27417.1|	2428	0	hypothetical protein PANDA_000485, partial [Ailuropoda melanoleuca]	.	.	.	.	P26323	918	0	Friend leukemia integration 1 transcription factor	.	.	.	.	pfam00178	Ets	Ets-domain.	GO:0009887|animal organ morphogenesis;GO:0008015|blood circulation;GO:0030154|cell differentiation;GO:0035855|megakaryocyte development;GO:0045893|positive regulation of DNA-templated transcription;GO:0045944|positive regulation of transcription by RNA polymerase II;GO:0006355|regulation of DNA-templated transcription;GO:0006357|regulation of transcription by RNA polymerase II;	GO:0005829|cytosol;GO:0016604|nuclear body;GO:0005654|nucleoplasm;GO:0005634|nucleus;	GO:0003682|chromatin binding;GO:0001228|DNA-binding transcription activator activity, RNA polymerase II-specific;GO:0000981|DNA-binding transcription factor activity, RNA polymerase II-specific;GO:0000978|RNA polymerase II cis-regulatory region sequence-specific DNA binding;GO:0043565|sequence-specific DNA binding;GO:1990837|sequence-specific double-stranded DNA binding;GO:0000976|transcription cis-regulatory region binding;	K09436	FLI1; friend leukemia integration 1 transcription factor
ENSMUSG00000016194	1179	1634	1795	4441.09	7355	6838	8401	0.212958	-2.23136	4.37e-34	3.41e-32	down	yes	Hsd11b1	protein_coding	chr1:192903942-192946383:-	.	.	.	.	.	.	.	.	.	.	.	.	.	.	.	.	pfam06087	Tyr-DNA_phospho	Tyrosyl-DNA phosphodiesterase. Covalent intermediates between topoisomerase I and DNA can become dead-end complexes that lead to cell death. Tyrosyl-DNA phosphodiesterase can hydrolyse the bond between topoisomerase I and DNA.	.	.	.	.	.
ENSMUSG00000016344	518	389	389	814.004	1294	1268	1091	0.372025	-1.42653	4.14e-13	7.64e-12	down	yes	Ppdpf	protein_coding	chr2:180829040-180830564:+	ref|NP_001343356.1|	538	8.37e-66	pancreatic progenitor cell differentiation and proliferation factor isoform a [Mus musculus] >NP_079874.1 pancreatic progenitor cell differentiation and proliferation factor isoform a [Mus musculus] >Q9CR37.1 RecName: Full=Pancreatic progenitor cell differentiation and proliferation factor; AltName: Full=Exocrine differentiation and proliferation factor [Mus musculus] >AAH58516.1 RIKEN cDNA 2700038C09 gene [Mus musculus] >AAH91753.1 2700038C09Rik protein [Mus musculus] >AAI00440.1 2700038C09Rik protein [Mus musculus] >EDL07387.1 RIKEN cDNA 2700038C09, isoform CRA_a [Mus musculus] >EDL07392.1 RIKEN cDNA 2700038C09, isoform CRA_a [Mus musculus]	.	.	.	.	Q9CR37	211	6e-66	Pancreatic progenitor cell differentiation and proliferation factor	.	.	.	.	pfam15060	PPDFL	Differentiation and proliferation regulator. Pancreatic progenitor cell differentiation and proliferation factor-like protein (PPDFL) is alternatively named Exocrine differentiation and proliferation factor-like protein. PPDFL regulates exocrine cell fate. This protein is highly expressed in exocrine progenitor cells which eventually differentiate to form exocrine pancreatic cells.	GO:0030154|cell differentiation;	.	.	.	.
ENSMUSG00000016758	48	26	31	61.0423	105	99	61	0.415781	-1.2661	0.00099658	0.00399477	down	yes	Bik	protein_coding	chr15:83411063-83428835:+	ref|NP_031572.1|	696	2.65e-88	bcl-2-interacting killer [Mus musculus] >XP_006520418.1 bcl-2-interacting killer isoform X3 [Mus musculus] >XP_006520419.1 bcl-2-interacting killer isoform X3 [Mus musculus] >O70337.1 RecName: Full=Bcl-2-interacting killer; AltName: Full=Apoptosis inducer NBK; AltName: Full=Bik-like killer protein [Mus musculus] >AAC40079.1 Bik-like killer protein [Mus musculus] >EDL01409.1 Bcl2-interacting killer [Mus musculus]	.	.	.	.	O70337	272	3e-88	Bcl-2-interacting killer	.	.	.	.	pfam12201	bcl-2I13	Bcl2-interacting killer, BH3-domain containing. This is a family of pro-apoptotic Bcl-x proteins, B cell leukaemia/lymphoma 2, or BIKs. BIK proteins rely for their activity upon an intact BH3 domain lying between residues 48 and 80, as in UniProt:Q13323.	GO:0008637|apoptotic mitochondrial changes;GO:0008584|male gonad development;GO:0031334|positive regulation of protein-containing complex assembly;GO:0090200|positive regulation of release of cytochrome c from mitochondria;GO:0042981|regulation of apoptotic process;GO:0007283|spermatogenesis;	GO:0097136|Bcl-2 family protein complex;GO:0012505|endomembrane system;GO:0005740|mitochondrial envelope;GO:0031966|mitochondrial membrane;	GO:0051400|BH domain binding;GO:0044877|protein-containing complex binding;	K18452	BIK; Bcl-2-interacting killer
ENSMUSG00000016942	1701	1845	1684	4056.03	7136	6494	5893	0.28003	-1.83634	1.63e-40	1.77e-38	down	yes	Tmprss6	protein_coding	chr15:78323867-78352834:-	ref|NP_082178.2|	3997	0	transmembrane protease serine 6 isoform 1 [Mus musculus] >Q9DBI0.4 RecName: Full=Transmembrane protease serine 6; AltName: Full=Matriptase-2 [Mus musculus] >AAH29645.2 Transmembrane serine protease 6 [Mus musculus] >AAP69827.1 matriptase-2 [Mus musculus] >EDL29680.1 transmembrane serine protease 6, isoform CRA_b [Mus musculus] >DAA00246.1 TPA_exp: matriptase 2 [Mus musculus]	.	.	.	.	Q9DBI0	1544	0	Transmembrane protease serine 6	VC1649	114	2e-25	COG5640	pfam00089	Trypsin	Trypsin.	GO:0030509|BMP signaling pathway;GO:0006879|cellular iron ion homeostasis;GO:0042730|fibrinolysis;GO:0055072|iron ion homeostasis;GO:0033619|membrane protein proteolysis;GO:0030514|negative regulation of BMP signaling pathway;GO:0045892|negative regulation of DNA-templated transcription;GO:0000122|negative regulation of transcription by RNA polymerase II;GO:0045944|positive regulation of transcription by RNA polymerase II;GO:0006508|proteolysis;GO:0097264|self proteolysis;	GO:0005615|extracellular space;GO:0005886|plasma membrane;	GO:0004252|serine-type endopeptidase activity;	K09637	TMPRSS6; transmembrane protease serine 6 [EC:3.4.21.-]
ENSMUSG00000017309	52	21	43	122.014	179	227	223	0.19384	-2.36706	3.49e-12	5.77e-11	down	yes	Cd300lg	protein_coding	chr11:101932335-101946446:+	gb|EDL34082.1|	2053	0	CD300 antigen like family member G, isoform CRA_b, partial [Mus musculus]	.	.	.	.	Q1ERP8	361	6e-115	CMRF35-like molecule 9	.	.	.	.	pfam07686	V-set	Immunoglobulin V-set domain. This domain is found in antibodies as well as neural protein P0 and CTL4 amongst others.	GO:0002376|immune system process;GO:0002414|immunoglobulin transcytosis in epithelial cells;	GO:0016324|apical plasma membrane;GO:0016323|basolateral plasma membrane;GO:0032585|multivesicular body membrane;GO:0005886|plasma membrane;	GO:0001791|IgM binding;GO:0004888|transmembrane signaling receptor activity;	K16663	CD300LG, NEPMUCIN; CMRF35-like molecule 9
ENSMUSG00000017390	89	44	36	91.5447	121	123	142	0.461801	-1.11466	0.00278129	0.00983779	down	yes	Aldoc	protein_coding	chr11:78213794-78218607:+	gb|ERE67891.1|	1969	0	sperm-associated antigen 5 [Cricetulus griseus]	.	.	.	.	P05063	751	0	Fructose-bisphosphate aldolase C	mlr3754	335	3e-105	COG3588	pfam00274	Glycolytic	Fructose-bisphosphate aldolase class-I.	GO:0007568|aging;GO:0006915|apoptotic process;GO:0030855|epithelial cell differentiation;GO:0030388|fructose 1,6-bisphosphate metabolic process;GO:0006094|gluconeogenesis;GO:0006096|glycolytic process;	GO:0030424|axon;GO:0005737|cytoplasm;GO:0005829|cytosol;GO:0005739|mitochondrion;GO:0099524|postsynaptic cytosol;	GO:0008092|cytoskeletal protein binding;GO:0004332|fructose-bisphosphate aldolase activity;GO:0042802|identical protein binding;GO:0044877|protein-containing complex binding;	K01623	ALDO; fructose-bisphosphate aldolase, class I [EC:4.1.2.13]
ENSMUSG00000017417	0	0	0	5.16195	13	6	13	0.01813	-5.78547	0.000108255	0.000558471	down	yes	Plxdc1	protein_coding	chr11:97814064-97877270:-	ref|NP_082475.3|	2490	0	plexin domain-containing protein 1 isoform 2 precursor [Mus musculus] >Q91ZV7.2 RecName: Full=Plexin domain-containing protein 1; AltName: Full=Tumor endothelial marker 7; Flags: Precursor [Mus musculus] >EDL16106.1 plexin domain containing 1, isoform CRA_b [Mus musculus] >BAB26881.1 unnamed protein product [Mus musculus] >BAE32144.1 unnamed protein product [Mus musculus]	.	.	.	.	Q91ZV7	964	0	Plexin domain-containing protein 1	.	.	.	.	pfam01437	PSI	Plexin repeat. A cysteine rich repeat found in several different extracellular receptors. The function of the repeat is unknown. Three copies of the repeat are found Plexin. Two copies of the repeat are found in mahogany protein. A related C. elegans protein contains four copies of the repeat. The Met receptor contains a single copy of the repeat. The Pfam alignment shows 6 conserved cysteine residues that may form three conserved disulphide bridges, whereas shows 8 conserved cysteines. The pattern of conservation suggests that cysteines 5 and 7 (that are not absolutely conserved) form a disulphide bridge (Personal observation. A Bateman).	GO:0001525|angiogenesis;GO:0021510|spinal cord development;	GO:0005923|bicellular tight junction;GO:0005737|cytoplasm;GO:0030425|dendrite;GO:0043025|neuronal cell body;GO:0005886|plasma membrane;GO:0043235|receptor complex;	.	.	.
ENSMUSG00000017453	783	359	353	2241.17	3972	3797	4476	0.129036	-2.95415	4.01e-21	1.52e-19	down	yes	Pipox	protein_coding	chr11:77771441-77784922:-	ref|NP_032978.2|	2101	0	peroxisomal sarcosine oxidase [Mus musculus] >Q9D826.1 RecName: Full=Peroxisomal sarcosine oxidase; Short=PSO; AltName: Full=L-pipecolate oxidase; AltName: Full=L-pipecolic acid oxidase [Mus musculus] >AAH13525.1 Pipecolic acid oxidase [Mus musculus] >EDL12896.1 pipecolic acid oxidase [Mus musculus] >BAB25741.1 unnamed protein product [Mus musculus] >BAE28913.1 unnamed protein product [Mus musculus]	.	.	.	.	Q9D826	813	0	Peroxisomal sarcosine oxidase	STM1160	171	4e-46	COG0665	pfam01266	DAO	FAD dependent oxidoreductase. This family includes various FAD dependent oxidoreductases: Glycerol-3-phosphate dehydrogenase EC:1.1.99.5, Sarcosine oxidase beta subunit EC:1.5.3.1, D-alanine oxidase EC:1.4.99.1, D-aspartate oxidase EC:1.4.3.1.	GO:0033514|L-lysine catabolic process to acetyl-CoA via L-pipecolate;	GO:0005777|peroxisome;	GO:0050660|flavin adenine dinucleotide binding;GO:0050031|L-pipecolate oxidase activity;GO:0008115|sarcosine oxidase activity;	K00306	PIPOX; sarcosine oxidase / L-pipecolate oxidase [EC:1.5.3.1 1.5.3.7]
ENSMUSG00000017466	71	51	51	126.444	231	228	137	0.303855	-1.71855	4.03e-08	3.94e-07	down	yes	Timp2	protein_coding	chr11:118191887-118246566:-	ref|NP_035724.2|	1048	2.24e-131	metalloproteinase inhibitor 2 precursor [Mus musculus] >NP_068824.1 metalloproteinase inhibitor 2 precursor [Rattus norvegicus] >XP_021031241.1 metalloproteinase inhibitor 2 [Mus caroli] >XP_029402052.1 metalloproteinase inhibitor 2 [Mus pahari] >XP_032767975.1 metalloproteinase inhibitor 2 [Rattus rattus] >P30121.3 RecName: Full=Metalloproteinase inhibitor 2; AltName: Full=Tissue inhibitor of metalloproteinases 2; Short=TIMP-2; Flags: Precursor [Rattus norvegicus] >pir|I53415| tissue inhibitor of metalloproteinase type 2 - rat [Rattus sp.] >AAA84581.1 matrix metalloproteinase inhibitor [Rattus norvegicus] >AAB49507.1 TIMP-2 [Rattus sp.] >AAC60687.1 tissue inhibitor of metalloproteinase type 2 [Rattus sp.] >AAH49126.1 Timp2 protein [Mus musculus] >AAH84714.1 TIMP metallopeptidase inhibitor 2 [Rattus norvegicus]	.	.	.	.	P30121	408	2e-131	Metalloproteinase inhibitor 2	.	.	.	.	pfam00965	TIMP	Tissue inhibitor of metalloproteinase. Members of this family are common in extracellular regions of vertebrate species	GO:0007568|aging;GO:0071310|cellular response to organic substance;GO:0007417|central nervous system development;GO:0008285|negative regulation of cell population proliferation;GO:0010951|negative regulation of endopeptidase activity;GO:0051045|negative regulation of membrane protein ectodomain proteolysis;GO:1905049|negative regulation of metallopeptidase activity;GO:0045930|negative regulation of mitotic cell cycle;GO:0045861|negative regulation of proteolysis;GO:0046580|negative regulation of Ras protein signal transduction;GO:0045762|positive regulation of adenylate cyclase activity;GO:0043410|positive regulation of MAPK cascade;GO:0045666|positive regulation of neuron differentiation;GO:0050790|regulation of catalytic activity;GO:0043408|regulation of MAPK cascade;GO:0045664|regulation of neuron differentiation;GO:0032487|regulation of Rap protein signal transduction;GO:0034097|response to cytokine;GO:0009725|response to hormone;GO:0010033|response to organic substance;GO:0009410|response to xenobiotic stimulus;GO:0007283|spermatogenesis;	GO:0005604|basement membrane;GO:0009986|cell surface;GO:0031012|extracellular matrix;GO:0005615|extracellular space;GO:0030426|growth cone;GO:0043005|neuron projection;GO:0043025|neuronal cell body;	GO:0008047|enzyme activator activity;GO:0005178|integrin binding;GO:0008191|metalloendopeptidase inhibitor activity;GO:0030414|peptidase inhibitor activity;GO:0002020|protease binding;GO:0008270|zinc ion binding;	K22583	TIMP2; metalloproteinase inhibitor 2
ENSMUSG00000017716	6	4	3	18.6658	35	19	48	0.13436	-2.89583	9.42e-06	6.15e-05	down	yes	Birc5	protein_coding	chr11:117740077-117746569:+	ref|NP_001012273.1|	648	2.73e-76	baculoviral IAP repeat-containing protein 5 isoform 3 [Mus musculus] >AAD26201.1 survivin121 [Mus musculus] >AAH04702.1 Baculoviral IAP repeat-containing 5 [Mus musculus] >EDL34641.1 mCG19311, isoform CRA_b [Mus musculus]	.	.	.	.	O70201	243	5e-73	Baculoviral IAP repeat-containing protein 5	.	.	.	.	pfam00653	BIR	Inhibitor of Apoptosis domain. BIR stands for 'Baculovirus Inhibitor of apoptosis protein Repeat'. It is found repeated in inhibitor of apoptosis proteins (IAPs), and in fact it is also known as IAP repeat. These domains characteristically have a number of invariant residues, including 3 conserved cysteines and one conserved histidine that coordinate a zinc ion. They are usually made up of 4-5 alpha helices and a three-stranded beta-sheet. BIR is also found in other proteins known as BIR-domain-containing proteins (BIRPs), such as Survivin.	GO:0051301|cell division;GO:0051303|establishment of chromosome localization;GO:0000086|G2/M transition of mitotic cell cycle;GO:0007127|meiosis I;GO:0000226|microtubule cytoskeleton organization;GO:0000278|mitotic cell cycle;GO:0000281|mitotic cytokinesis;GO:0007094|mitotic spindle assembly checkpoint signaling;GO:0051256|mitotic spindle midzone assembly;GO:0007052|mitotic spindle organization;GO:0043066|negative regulation of apoptotic process;GO:0043154|negative regulation of cysteine-type endopeptidase activity involved in apoptotic process;GO:0045892|negative regulation of DNA-templated transcription;GO:0043524|negative regulation of neuron apoptotic process;GO:1902425|positive regulation of attachment of mitotic spindle microtubules to kinetochore;GO:0045787|positive regulation of cell cycle;GO:0031536|positive regulation of exit from mitosis;GO:0045931|positive regulation of mitotic cell cycle;GO:0090267|positive regulation of mitotic cell cycle spindle assembly checkpoint;GO:1903490|positive regulation of mitotic cytokinesis;GO:1901970|positive regulation of mitotic sister chromatid separation;GO:0001934|positive regulation of protein phosphorylation;GO:0006468|protein phosphorylation;GO:0031503|protein-containing complex localization;GO:0051726|regulation of cell cycle;GO:0061178|regulation of insulin secretion involved in cellular response to glucose stimulus;GO:0007346|regulation of mitotic cell cycle;GO:0061469|regulation of type B pancreatic cell proliferation;	GO:0016324|apical plasma membrane;GO:0005814|centriole;GO:0032133|chromosome passenger complex;GO:0000775|chromosome, centromeric region;GO:0005737|cytoplasm;GO:0005881|cytoplasmic microtubule;GO:0005829|cytosol;GO:0031021|interphase microtubule organizing center;GO:0000776|kinetochore;GO:0015630|microtubule cytoskeleton;GO:0030496|midbody;GO:0000228|nuclear chromosome;GO:0005634|nucleus;GO:0032991|protein-containing complex;GO:0005876|spindle microtubule;GO:1990713|survivin complex;	GO:0051087|chaperone binding;GO:0043027|cysteine-type endopeptidase inhibitor activity involved in apoptotic process;GO:0019899|enzyme binding;GO:0042802|identical protein binding;GO:0008017|microtubule binding;GO:0046982|protein heterodimerization activity;GO:0042803|protein homodimerization activity;GO:0031267|small GTPase binding;GO:0015631|tubulin binding;GO:0008270|zinc ion binding;	K08731	BIRC5; baculoviral IAP repeat-containing protein 5
ENSMUSG00000017718	36	8	7	279.736	627	490	555	0.0323506	-4.95007	1.66e-26	8.99e-25	down	yes	Afmid	protein_coding	chr11:117716750-117730734:+	ref|NP_082103.1|	1511	0	kynurenine formamidase isoform 3 [Mus musculus] >Q8K4H1.1 RecName: Full=Kynurenine formamidase; Short=KFA; Short=KFase; AltName: Full=Arylformamidase; AltName: Full=N-formylkynurenine formamidase; Short=FKF [Mus musculus] >AAH66780.1 Arylformamidase [Mus musculus] >AAM44406.1 kynenurine formamidase [Mus musculus] >AAM62284.1 kynurenine formamidase [Mus musculus]	.	.	.	.	Q8K4H1	586	0	Kynurenine formamidase	mll5717	116	2e-27	COG0657	pfam07859	Abhydrolase_3	alpha/beta hydrolase fold. This catalytic domain is found in a very wide range of enzymes.	GO:0034354|'de novo' NAD biosynthetic process from tryptophan;GO:0019441|tryptophan catabolic process to kynurenine;	GO:0005737|cytoplasm;GO:0005829|cytosol;GO:0005634|nucleus;	GO:0004061|arylformamidase activity;	K01432	AFMID; arylformamidase [EC:3.5.1.9]
ENSMUSG00000017740	14	7	23	25.8072	39	34	40	0.408668	-1.291	0.00998542	0.0295514	down	yes	Slc12a5	protein_coding	chr2:164802722-164841651:+	dbj|BAC65742.1|	5575	0	mKIAA1176 protein, partial [Mus musculus]	.	.	.	.	Q91V14	2130	0	Solute carrier family 12 member 5	SPBC18H10.16	166	2e-40	COG0531	pfam00324	AA_permease	Amino acid permease.	GO:0072488|ammonium transmembrane transport;GO:0006884|cell volume homeostasis;GO:0030644|cellular chloride ion homeostasis;GO:0006873|cellular ion homeostasis;GO:0007268|chemical synaptic transmission;GO:0055064|chloride ion homeostasis;GO:1902476|chloride transmembrane transport;GO:0006821|chloride transport;GO:0060996|dendritic spine development;GO:0006971|hypotonic response;GO:0051452|intracellular pH reduction;GO:0006811|ion transport;GO:0007612|learning;GO:0035264|multicellular organism growth;GO:0055075|potassium ion homeostasis;GO:1990573|potassium ion import across plasma membrane;GO:0006813|potassium ion transport;GO:0009410|response to xenobiotic stimulus;GO:0040040|thermosensory behavior;	GO:0071944|cell periphery;GO:0032590|dendrite membrane;GO:0043005|neuron projection;GO:0043025|neuronal cell body;GO:0043204|perikaryon;GO:0005886|plasma membrane;GO:0045202|synapse;	GO:0008519|ammonium transmembrane transporter activity;GO:0015108|chloride transmembrane transporter activity;GO:0015379|potassium:chloride symporter activity;GO:0019901|protein kinase binding;	K14427	SLC12A4_6, KCC1_3; solute carrier family 12 (potassium/chloride transporter), member 4/6
ENSMUSG00000017754	190	121	86	256.753	453	317	397	0.358701	-1.47915	1.78e-06	1.33e-05	down	yes	Pltp	protein_coding	chr2:164681438-164699631:-	ref|NP_035255.1|	2343	0	phospholipid transfer protein precursor [Mus musculus] >XP_036015508.1 phospholipid transfer protein isoform X1 [Mus musculus] >P55065.1 RecName: Full=Phospholipid transfer protein; AltName: Full=Lipid transfer protein II; Flags: Precursor [Mus musculus] >AAA80542.1 plasma phospholipid transfer protein [Mus musculus] >EDL06430.1 phospholipid transfer protein [Mus musculus] >BAE28485.1 unnamed protein product [Mus musculus]	.	.	.	.	P55065	906	0	Phospholipid transfer protein	.	.	.	.	pfam02886	LBP_BPI_CETP_C	LBP / BPI / CETP family, C-terminal domain. The N and C terminal domains of the LBP/BPI/CETP family are structurally similar.	GO:0035627|ceramide transport;GO:0030317|flagellated sperm motility;GO:0046836|glycolipid transport;GO:0034375|high-density lipoprotein particle remodeling;GO:0006629|lipid metabolic process;GO:0006869|lipid transport;GO:0015914|phospholipid transport;GO:0010875|positive regulation of cholesterol efflux;GO:0010189|vitamin E biosynthetic process;	GO:0005576|extracellular region;GO:0005615|extracellular space;GO:0034364|high-density lipoprotein particle;GO:0005634|nucleus;	GO:0097001|ceramide binding;GO:0120017|ceramide transfer activity;GO:0140340|cerebroside transfer activity;GO:0120020|cholesterol transfer activity;GO:0140337|diacylglyceride transfer activity;GO:0019992|diacylglycerol binding;GO:0008035|high-density lipoprotein particle binding;GO:0030169|low-density lipoprotein particle binding;GO:0070300|phosphatidic acid binding;GO:1990050|phosphatidic acid transfer activity;GO:0031210|phosphatidylcholine binding;GO:0120019|phosphatidylcholine transfer activity;GO:0008525|phosphatidylcholine transporter activity;GO:0008429|phosphatidylethanolamine binding;GO:1904121|phosphatidylethanolamine transfer activity;GO:1901611|phosphatidylglycerol binding;GO:0140339|phosphatidylglycerol transfer activity;GO:0008526|phosphatidylinositol transfer activity;GO:0120014|phospholipid transfer activity;GO:0140338|sphingomyelin transfer activity;GO:0034189|very-low-density lipoprotein particle binding;	K08761	PLTP; phospholipid transfer protein
ENSMUSG00000017756	942	665	669	1388.51	2149	1987	2032	0.387684	-1.36705	3.99e-12	6.57e-11	down	yes	Slc12a7	protein_coding	chr13:73881213-73964873:+	dbj|BAD21379.1|	2238	0	mFLJ00098 protein, partial [Mus musculus]	.	.	.	.	Q9WVL3	851	0	Solute carrier family 12 member 7	YBR235w	110	5e-23	COG0531	pfam03522	SLC12	Solute carrier family 12.	GO:0140157|ammonium import across plasma membrane;GO:0006884|cell volume homeostasis;GO:0071333|cellular response to glucose stimulus;GO:0007268|chemical synaptic transmission;GO:0055064|chloride ion homeostasis;GO:1902476|chloride transmembrane transport;GO:0055075|potassium ion homeostasis;GO:1990573|potassium ion import across plasma membrane;	GO:0005886|plasma membrane;GO:0032991|protein-containing complex;GO:0045202|synapse;	GO:0008519|ammonium transmembrane transporter activity;GO:0015379|potassium:chloride symporter activity;GO:0019901|protein kinase binding;	K13627	SLC12A7, KCC4; solute carrier family 12 (potassium/chloride transporter), member 7
ENSMUSG00000017830	114	64	93	158.739	223	212	259	0.410797	-1.2835	2.09e-06	1.54e-05	down	yes	Dhx58	protein_coding	chr11:100585710-100595097:-	ref|NP_084426.2|	3563	0	ATP-dependent RNA helicase DHX58 [Mus musculus] >Q99J87.2 RecName: Full=ATP-dependent RNA helicase DHX58; AltName: Full=ATP-dependent helicase LGP2; AltName: Full=Protein D11Lgp2; AltName: Full=RIG-I-like receptor 3; Short=RLR-3; AltName: Full=RIG-I-like receptor Lgp2; Short=RLR [Mus musculus]	.	.	.	.	Q99J87	1377	0	ATP-dependent RNA helicase DHX58	TVN1490	121	3e-28	COG1111	pfam11648	RIG-I_C-RD	C-terminal domain of RIG-I. This family of proteins represents the regulatory domain RD of RIG-I, a protein which initiates a signalling cascade that provides essential antiviral protection for the host. The RD domain binds viral RNA, activating the RIG-I ATPase by RNA-dependant dimerisation. The structure of RD contains a zinc-binding domain and is thought to confer ligand specificity.	GO:0045087|innate immune response;GO:0045824|negative regulation of innate immune response;GO:0039534|negative regulation of MDA-5 signaling pathway;GO:0039536|negative regulation of RIG-I signaling pathway;GO:0032480|negative regulation of type I interferon production;GO:0032728|positive regulation of interferon-beta production;GO:1900245|positive regulation of MDA-5 signaling pathway;GO:1900246|positive regulation of RIG-I signaling pathway;GO:0032481|positive regulation of type I interferon production;GO:0045088|regulation of innate immune response;GO:0009617|response to bacterium;GO:0009615|response to virus;	GO:0005737|cytoplasm;	GO:0005524|ATP binding;GO:0016887|ATP hydrolysis activity;GO:0003677|DNA binding;GO:0003725|double-stranded RNA binding;GO:0003724|RNA helicase activity;GO:0003727|single-stranded RNA binding;GO:0008270|zinc ion binding;	K12649	DHX58, LGP2; ATP-dependent RNA helicase DHX58 [EC:3.6.4.13]
ENSMUSG00000017868	524	179	270	803.71	1123	1295	1507	0.26227	-1.93088	5.87e-08	5.6e-07	down	yes	Sgk2	protein_coding	chr2:162829250-162856047:+	gb|EDL06312.1|	1686	0	serum/glucocorticoid regulated kinase 2, isoform CRA_b, partial [Mus musculus]	.	.	.	.	Q9QZS5	622	0	Serine/threonine-protein kinase Sgk2	.	.	.	.	pfam00069	Pkinase	Protein kinase domain.	GO:0035556|intracellular signal transduction;GO:0018105|peptidyl-serine phosphorylation;	GO:0005737|cytoplasm;GO:0005654|nucleoplasm;	GO:0005524|ATP binding;GO:0015459|potassium channel regulator activity;GO:0106310|protein serine kinase activity;GO:0004674|protein serine/threonine kinase activity;	K13303	SGK2; serum/glucocorticoid-regulated kinase 2 [EC:2.7.11.1]
ENSMUSG00000017929	614	528	550	892.839	1186	1380	1157	0.475465	-1.07259	2.93e-10	3.82e-09	down	yes	B4galt5	protein_coding	chr2:167140364-167191103:-	ref|NP_062809.2|	1806	0	beta-1,4-galactosyltransferase 5 [Mus musculus] >Q9JMK0.2 RecName: Full=Beta-1,4-galactosyltransferase 5; Short=Beta-1,4-GalTase 5; Short=Beta4Gal-T5; Short=b4Gal-T5; AltName: Full=Beta-1,4-GalT II; AltName: Full=Glucosylceramide beta-1,4-galactosyltransferase; AltName: Full=Lactosylceramide synthase; Short=LacCer synthase; AltName: Full=UDP-Gal:beta-GlcNAc beta-1,4-galactosyltransferase 5; AltName: Full=UDP-galactose:beta-N-acetylglucosamine beta-1,4-galactosyltransferase 5 [Mus musculus] >AAI48441.1 UDP-Gal:betaGlcNAc beta 1,4-galactosyltransferase, polypeptide 5, partial [synthetic construct] >EDL06506.1 UDP-Gal:betaGlcNAc beta 1,4-galactosyltransferase, polypeptide 5 [Mus musculus]	.	.	.	.	Q9JMK0	700	0	Beta-1,4-galactosyltransferase 5	.	.	.	.	pfam13733	Glyco_transf_7N	N-terminal region of glycosyl transferase group 7. This is the N-terminal half of a family of galactosyltransferases from a wide range of Metazoa with three related galactosyltransferases activities, all three of which are possessed by one sequence in some cases. EC:2.4.1.90, N-acetyllactosamine synthase; EC:2.4.1.38, Beta-N-acetylglucosaminyl-glycopeptide beta-1,4- galactosyltransferase; and EC:2.4.1.22 Lactose synthase. Note that N-acetyllactosamine synthase is a component of Lactose synthase along with alpha-lactalbumin, in the absence of alpha-lactalbumin EC:2.4.1.90 is the catalyzed reaction.	GO:0022010|central nervous system myelination;GO:0021955|central nervous system neuron axonogenesis;GO:0010706|ganglioside biosynthetic process via lactosylceramide;GO:0009101|glycoprotein biosynthetic process;GO:0070085|glycosylation;GO:0042551|neuron maturation;GO:0030311|poly-N-acetyllactosamine biosynthetic process;GO:0040019|positive regulation of embryonic development;GO:0006486|protein glycosylation;GO:0031647|regulation of protein stability;	GO:0005794|Golgi apparatus;GO:0032580|Golgi cisterna membrane;	GO:0008378|galactosyltransferase activity;GO:0046872|metal ion binding;GO:0003945|N-acetyllactosamine synthase activity;GO:0008489|UDP-galactose:glucosylceramide beta-1,4-galactosyltransferase activity;	K09905	B4GALT5; beta-1,4-galactosyltransferase 5 [EC:2.4.1.274 2.4.1.-]
ENSMUSG00000018012	6	2	14	26.8819	32	40	71	0.161673	-2.62885	4.03e-05	0.000229695	down	yes	Rac3	protein_coding	chr11:120612296-120614795:+	ref|NP_001092649.1|	946	8.14e-127	ras-related C3 botulinum toxin substrate 3 [Bos taurus] >NP_001385883.1 Rac family small GTPase 3 [Rattus norvegicus] >NP_005043.1 ras-related C3 botulinum toxin substrate 3 isoform 1 [Homo sapiens] >NP_573486.1 ras-related C3 botulinum toxin substrate 3 [Mus musculus] >XP_002748908.2 ras-related C3 botulinum toxin substrate 3 isoform X1 [Callithrix jacchus] >XP_003274882.1 ras-related C3 botulinum toxin substrate 3 isoform X3 [Nomascus leucogenys] >XP_003464867.1 ras-related C3 botulinum toxin substrate 3 isoform X1 [Cavia porcellus] >XP_003913644.1 ras-related C3 botulinum toxin substrate 3 isoform X2 [Papio anubis] >XP_004404524.1 PREDICTED: ras-related C3 botulinum toxin substrate 3 [Odobenus rosmarus divergens] >XP_004432932.1 PREDICTED: ras-related C3 botulinum toxin substrate 3 isoform X1 [Ceratotherium simum simum] >XP_004639522.1 ras-related C3 botulinum toxin substrate 3 isoform X2 [Octodon degus] >XP_004861058.1 ras-related C3 botulinum toxin substrate 3 isoform X2 [Heterocephalus glaber] >XP_005069852.1 ras-related C3 botulinum toxin substrate 3 isoform X1 [Mesocricetus auratus] >XP_006869554.1 PREDICTED: ras-related C3 botulinum toxin substrate 3 [Chrysochloris asiatica] >XP_006886196.1 PREDICTED: ras-related C3 botulinum toxin substrate 3 [Elephantulus edwardii] >XP_006987722.1 ras-related C3 botulinum toxin substrate 3 isoform X2 [Peromyscus maniculatus bairdii] >XP_007462365.1 PREDICTED: ras-related C3 botulinum toxin substrate 3 [Lipotes vexillifer] >XP_007524528.1 PREDICTED: ras-related C3 botulinum toxin substrate 3 isoform X1 [Erinaceus europaeus] >XP_008011507.1 ras-related C3 botulinum toxin substrate 3 isoform X2 [Chlorocebus sabaeus] >XP_011921454.1 PREDICTED: ras-related C3 botulinum toxin substrate 3 isoform X1 [Cercocebus atys] >XP_012511847.1 PREDICTED: ras-related C3 botulinum toxin substrate 3 [Propithecus coquereli] >XP_012632687.1 ras-related C3 botulinum toxin substrate 3 isoform X1 [Microcebus murinus] >XP_014976100.1 ras-related C3 botulinum toxin substrate 3 isoform X1 [Macaca mulatta] >XP_016786443.1 ras-related C3 botulinum toxin substrate 3 isoform X2 [Pan troglodytes] >XP_017380290.1 ras-related C3 botulinum toxin substrate 3 isoform X1 [Cebus imitator] >XP_020043703.1 ras-related C3 botulinum toxin substrate 3 isoform X1 [Castor canadensis] >XP_020922061.1 ras-related C3 botulinum toxin substrate 3 isoform X1 [Sus scrofa] >XP_021032631.1 ras-related C3 botulinum toxin substrate 3 isoform X1 [Mus caroli] >XP_021067873.1 ras-related C3 botulinum toxin substrate 3 isoform X1 [Mus pahari] >XP_021493087.1 ras-related C3 botulinum toxin substrate 3 [Meriones unguiculatus] >XP_022378988.1 ras-related C3 botulinum toxin substrate 3 isoform X2 [Enhydra lutris kenyoni] >XP_022444999.1 ras-related C3 botulinum toxin substrate 3 isoform X2 [Delphinapterus leucas] >XP_023049849.1 ras-related C3 botulinum toxin substrate 3 isoform X2 [Piliocolobus tephrosceles] >XP_023100121.1 ras-related C3 botulinum toxin substrate 3 isoform X1 [Felis catus] >XP_023507515.1 ras-related C3 botulinum toxin substrate 3 isoform X2 [Equus caballus] >XP_023986009.1 ras-related C3 botulinum toxin substrate 3 isoform X1 [Physeter catodon] >XP_024836274.1 ras-related C3 botulinum toxin substrate 3 isoform X1 [Bos taurus] >XP_025135513.1 ras-related C3 botulinum toxin substrate 3 isoform X2 [Bubalus bubalis] >XP_025218108.1 ras-related C3 botulinum toxin substrate 3 isoform X1 [Theropithecus gelada] >XP_025324148.1 ras-related C3 botulinum toxin substrate 3 isoform X1 [Canis lupus dingo] >XP_025715616.1 ras-related C3 botulinum toxin substrate 3 isoform X1 [Callorhinus ursinus] >XP_026266584.1 ras-related C3 botulinum toxin substrate 3 isoform X1 [Urocitellus parryii] >XP_026908307.1 ras-related C3 botulinum toxin substrate 3 isoform X1 [Acinonyx jubatus] >XP_026936870.1 ras-related C3 botulinum toxin substrate 3 isoform X2 [Lagenorhynchus obliquidens] >XP_027373686.1 ras-related C3 botulinum toxin substrate 3 isoform X1 [Bos indicus x Bos taurus] >XP_027423935.1 ras-related C3 botulinum toxin substrate 3 isoform X1 [Zalophus californianus] >XP_027811399.1 ras-related C3 botulinum toxin substrate 3 isoform X2 [Marmota flaviventris] >XP_027968460.1 ras-related C3 botulinum toxin substrate 3 isoform X1 [Eumetopias jubatus] >XP_028709493.1 ras-related C3 botulinum toxin substrate 3 isoform X2 [Peromyscus leucopus] >XP_029068645.1 ras-related C3 botulinum toxin substrate 3 isoform X1 [Monodon monoceros] >XP_030152337.1 ras-related C3 botulinum toxin substrate 3 isoform X1 [Lynx canadensis] >XP_030699117.1 ras-related C3 botulinum toxin substrate 3 isoform X2 [Globicephala melas] >XP_030779844.1 ras-related C3 botulinum toxin substrate 3 isoform X3 [Rhinopithecus roxellana] >XP_031208727.1 ras-related C3 botulinum toxin substrate 3 isoform X1 [Mastomys coucha] >XP_032097169.1 ras-related C3 botulinum toxin substrate 3 isoform X1 [Sapajus apella] >XP_032178065.1 ras-related C3 botulinum toxin substrate 3 isoform X1 [Mustela erminea] >XP_032285444.1 ras-related C3 botulinum toxin substrate 3 isoform X1 [Phoca vitulina] >XP_032472772.1 ras-related C3 botulinum toxin substrate 3 isoform X2 [Phocoena sinus] >XP_032726246.1 ras-related C3 botulinum toxin substrate 3 isoform X1 [Lontra canadensis] >XP_032769465.1 ras-related C3 botulinum toxin substrate 3 isoform X1 [Rattus rattus] >XP_033037528.1 ras-related C3 botulinum toxin substrate 3 isoform X2 [Trachypithecus francoisi] >XP_033294673.1 ras-related C3 botulinum toxin substrate 3 isoform X2 [Orcinus orca] >XP_033703572.1 ras-related C3 botulinum toxin substrate 3 isoform X2 [Tursiops truncatus] >XP_034361917.1 ras-related C3 botulinum toxin substrate 3 [Arvicanthis niloticus] >XP_034799066.1 ras-related C3 botulinum toxin substrate 3 isoform X1 [Pan paniscus] >XP_034882264.1 ras-related C3 botulinum toxin substrate 3 isoform X1 [Mirounga leonina] >XP_036051159.1 ras-related C3 botulinum toxin substrate 3 isoform X1 [Onychomys torridus] >XP_036124522.1 ras-related C3 botulinum toxin substrate 3 isoform X1 [Molossus molossus] >XP_036194942.1 ras-related C3 botulinum toxin substrate 3 isoform X1 [Myotis myotis] >XP_036268272.1 ras-related C3 botulinum toxin substrate 3 isoform X2 [Pipistrellus kuhlii] >XP_036924850.1 ras-related C3 botulinum toxin substrate 3 isoform X3 [Sturnira hondurensis] >XP_037013799.1 ras-related C3 botulinum toxin substrate 3 isoform X1 [Artibeus jamaicensis] >XP_038182426.1 ras-related C3 botulinum toxin substrate 3 isoform X1 [Arvicola amphibius] >XP_038479055.1 ras-related C3 botulinum toxin substrate 3 isoform X1 [Canis lupus familiaris] >XP_038531323.1 ras-related C3 botulinum toxin substrate 3 isoform X1 [Canis lupus familiaris] >XP_039082355.1 ras-related C3 botulinum toxin substrate 3 isoform X1 [Hyaena hyaena] >XP_039331698.1 ras-related C3 botulinum toxin substrate 3 isoform X1 [Saimiri boliviensis boliviensis] >XP_040495780.1 ras-related C3 botulinum toxin substrate 3 isoform X1 [Ursus maritimus] >XP_041580761.1 ras-related C3 botulinum toxin substrate 3 isoform X1 [Vulpes lagopus] >XP_042525966.1 ras-related C3 botulinum toxin substrate 3 [Dipodomys spectabilis] >XP_042770986.1 ras-related C3 botulinum toxin substrate 3 isoform X1 [Panthera leo] >XP_042822073.1 ras-related C3 botulinum toxin substrate 3 isoform X1 [Panthera tigris] >XP_043319727.1 ras-related C3 botulinum toxin substrate 3 [Cervus canadensis] >XP_043441357.1 ras-related C3 botulinum toxin substrate 3 isoform X1 [Prionailurus bengalensis] >XP_043761102.1 ras-related C3 botulinum toxin substrate 3 [Cervus elaphus] >XP_044103126.1 ras-related C3 botulinum toxin substrate 3 isoform X1 [Neogale vison] >XP_044600684.1 ras-related C3 botulinum toxin substrate 3 isoform X1 [Equus asinus] >XP_044941593.1 ras-related C3 botulinum toxin substrate 3 isoform X1 [Mustela putorius furo] >XP_045014849.1 ras-related C3 botulinum toxin substrate 3 [Jaculus jaculus] >XP_045232382.1 ras-related C3 botulinum toxin substrate 3 isoform X1 [Macaca fascicularis] >XP_045345887.1 ras-related C3 botulinum toxin substrate 3 isoform X1 [Leopardus geoffroyi] >XP_045425709.1 ras-related C3 botulinum toxin substrate 3 isoform X1 [Lemur catta] >XP_045631022.1 ras-related C3 botulinum toxin substrate 3 isoform X2 [Ursus americanus] >XP_045743939.1 ras-related C3 botulinum toxin substrate 3 isoform X1 [Mirounga angustirostris] >XP_045841588.1 ras-related C3 botulinum toxin substrate 3 isoform X1 [Meles meles] >XP_046319236.1 ras-related C3 botulinum toxin substrate 3 isoform X2 [Marmota monax] >XP_047401747.1 ras-related C3 botulinum toxin substrate 3 isoform X1 [Sciurus carolinensis] >XP_047613538.1 ras-related C3 botulinum toxin substrate 3 isoform X1 [Phacochoerus africanus] >XP_047689468.1 ras-related C3 botulinum toxin substrate 3 isoform X1 [Prionailurus viverrinus] >XP_048067608.1 ras-related C3 botulinum toxin substrate 3 isoform X1 [Ursus arctos] >XP_048220968.1 ras-related C3 botulinum toxin substrate 3 isoform X2 [Perognathus longimembris pacificus] >XP_048285339.1 ras-related C3 botulinum toxin substrate 3 [Myodes glareolus] >XP_049716374.1 ras-related C3 botulinum toxin substrate 3 isoform X1 [Elephas maximus indicus] >XP_050620029.1 ras-related C3 botulinum toxin substrate 3 isoform X1 [Macaca thibetana thibetana] >XP_051015197.1 LOW QUALITY PROTEIN: ras-related C3 botulinum toxin substrate 3 [Acomys russatus] >P60763.1 RecName: Full=Ras-related C3 botulinum toxin substrate 3; AltName: Full=p21-Rac3; Flags: Precursor [Homo sapiens] >P60764.1 RecName: Full=Ras-related C3 botulinum toxin substrate 3; AltName: Full=p21-Rac3; Flags: Precursor [Mus musculus] >6TM1_A Chain A, Ras-related C3 botulinum toxin substrate 3 [Homo sapiens] >AAX41203.1 ras-related C3 botulinum toxin substrate 3 [synthetic construct] >KAB0364281.1 hypothetical protein FD754_008437 [Muntiacus muntjak] >KAB0367098.1 hypothetical protein FD755_020422 [Muntiacus reevesi] >KAF4012781.1 hypothetical protein G4228_003758 [Cervus hanglu yarkandensis] >OBS70970.1 hypothetical protein A6R68_00467 [Neotoma lepida] >CAH6776564.1 Rac3 [Phodopus roborovskii]	.	.	.	.	P60764	369	1e-126	Ras-related C3 botulinum toxin substrate 3	.	.	.	.	pfam00071	Ras	Ras family. Includes sub-families Ras, Rab, Rac, Ral, Ran, Rap Ypt1 and more. Shares P-loop motif with GTP_EFTU, arf and myosin_head. See pfam00009 pfam00025, pfam00063. As regards Rab GTPases, these are important regulators of vesicle formation, motility and fusion. They share a fold in common with all Ras GTPases: this is a six-stranded beta-sheet surrounded by five alpha-helices.	GO:0030036|actin cytoskeleton organization;GO:0007015|actin filament organization;GO:0030031|cell projection assembly;GO:0021894|cerebral cortex GABAergic interneuron development;GO:0030865|cortical cytoskeleton organization;GO:0007163|establishment or maintenance of cell polarity;GO:0048873|homeostasis of number of cells within a tissue;GO:0050905|neuromuscular process;GO:0050885|neuromuscular process controlling balance;GO:0031175|neuron projection development;GO:0033630|positive regulation of cell adhesion mediated by integrin;GO:1900026|positive regulation of substrate adhesion-dependent cell spreading;GO:0032956|regulation of actin cytoskeleton organization;GO:0022604|regulation of cell morphogenesis;GO:0008360|regulation of cell shape;GO:0014041|regulation of neuron maturation;GO:0007264|small GTPase mediated signal transduction;GO:0051932|synaptic transmission, GABAergic;GO:0016055|Wnt signaling pathway;	GO:0005938|cell cortex;GO:0071944|cell periphery;GO:0042995|cell projection;GO:0031410|cytoplasmic vesicle;GO:0005856|cytoskeleton;GO:0005829|cytosol;GO:0012505|endomembrane system;GO:0031941|filamentous actin;GO:0030426|growth cone;GO:0030027|lamellipodium;GO:0043005|neuron projection;GO:0043025|neuronal cell body;GO:0048471|perinuclear region of cytoplasm;GO:0005886|plasma membrane;GO:0045202|synapse;	GO:0048306|calcium-dependent protein binding;GO:0003925|G protein activity;GO:0005525|GTP binding;GO:0003924|GTPase activity;GO:0019901|protein kinase binding;	K07861	RAC3; Ras-related C3 botulinum toxin substrate 3
ENSMUSG00000018340	1008	893	1078	1809.39	2288	2578	3171	0.388465	-1.36415	3.48e-14	7.2e-13	down	yes	Anxa6	protein_coding	chr11:54869934-54924271:-	gb|EDL33507.1|	3543	0	annexin A6, isoform CRA_b, partial [Mus musculus]	.	.	.	.	P14824	1358	0	Annexin A6	.	.	.	.	pfam00191	Annexin	Annexin. This family of annexins also includes giardin that has been shown to function as an annexin.	GO:0097190|apoptotic signaling pathway;GO:0006816|calcium ion transport;GO:0003418|growth plate cartilage chondrocyte differentiation;GO:0034220|ion transmembrane transport;GO:0051560|mitochondrial calcium ion homeostasis;GO:0051283|negative regulation of sequestering of calcium ion;GO:0001755|neural crest cell migration;GO:0001778|plasma membrane repair;GO:0006937|regulation of muscle contraction;	GO:0016324|apical plasma membrane;GO:0062023|collagen-containing extracellular matrix;GO:0005737|cytoplasm;GO:0005829|cytosol;GO:0005925|focal adhesion;GO:0014704|intercalated disc;GO:0031902|late endosome membrane;GO:0005765|lysosomal membrane;GO:0042470|melanosome;GO:0016020|membrane;GO:0005739|mitochondrion;GO:0005634|nucleus;GO:0048471|perinuclear region of cytoplasm;GO:0032991|protein-containing complex;GO:0042383|sarcolemma;	GO:0051015|actin filament binding;GO:0005262|calcium channel activity;GO:0005509|calcium ion binding;GO:0005544|calcium-dependent phospholipid binding;GO:0048306|calcium-dependent protein binding;GO:0015485|cholesterol binding;GO:0035374|chondroitin sulfate binding;GO:0005525|GTP binding;GO:0042802|identical protein binding;GO:0015276|ligand-gated ion channel activity;GO:0008289|lipid binding;GO:0001786|phosphatidylserine binding;GO:0044877|protein-containing complex binding;	K17094	ANXA6; annexin A6
ENSMUSG00000018398	31	17	30	55.7485	76	78	108	0.312927	-1.6761	4.19e-06	2.93e-05	down	yes	Septin8	protein_coding	chr11:53410084-53440392:+	emb|VCW99091.1|	2066	0	unnamed protein product, partial [Gulo gulo]	.	.	.	.	Q8CHH9	762	0	Septin-8	SPAC821.06	224	2e-63	COG5019	pfam00735	Septin	Septin. Members of this family include CDC3, CDC10, CDC11 and CDC12/Septin. Members of this family bind GTP. As regards the septins, these are polypeptides of 30-65kDa with three characteristic GTPase motifs (G-1, G-3 and G-4) that are similar to those of the Ras family. The G-4 motif is strictly conserved with a unique septin consensus of AKAD. Most septins are thought to have at least one coiled-coil region, which in some cases is necessary for intermolecular interactions that allow septins to polymerize to form rod-shaped complexes. In turn, these are arranged into tandem arrays to form filaments. They are multifunctional proteins, with roles in cytokinesis, sporulation, germ cell development, exocytosis and apoptosis.	GO:0061640|cytoskeleton-dependent cytokinesis;GO:0008104|protein localization;GO:0033157|regulation of intracellular protein transport;GO:0031647|regulation of protein stability;GO:0035542|regulation of SNARE complex assembly;	GO:0070161|anchoring junction;GO:0030424|axon;GO:0032153|cell division site;GO:0015630|microtubule cytoskeleton;GO:0043209|myelin sheath;GO:0098793|presynapse;GO:0031105|septin complex;GO:0005940|septin ring;GO:0030672|synaptic vesicle membrane;	GO:0005525|GTP binding;GO:0003924|GTPase activity;GO:0060090|molecular adaptor activity;GO:0000149|SNARE binding;	K16939	SEPT6_8_11; septin 6/8/11
ENSMUSG00000018411	7	4	7	31.2196	52	69	52	0.108753	-3.20088	2.02e-10	2.68e-09	down	yes	Mapt	protein_coding	chr11:104122216-104222916:+	gb|EDL34216.1|	1523	0	microtubule-associated protein tau, isoform CRA_g, partial [Mus musculus]	.	.	.	.	Q9MYX8	524	5e-169	Microtubule-associated protein tau	.	.	.	.	pfam00418	Tubulin-binding	Tau and MAP protein, tubulin-binding repeat. This family includes the vertebrate proteins MAP2, MAP4 and Tau, as well as other animal homologs. MAP4 is present in many tissues but is usually absent from neurons; MAP2 and Tau are mainly neuronal. Members of this family have the ability to bind to and stabilize microtubules. As a result, they are involved in neuronal migration, supporting dendrite elongation, and regulating microtubules during mitotic metaphase. Note that Tau is involved in neurofibrillary tangle formation in Alzheimer's disease and some other dementias. This family features a C-terminal microtubule binding repeat that contains a conserved KXGS motif.	.	GO:0030424|axon;GO:0005737|cytoplasm;GO:0005829|cytosol;GO:0030425|dendrite;GO:0005874|microtubule;GO:0005886|plasma membrane;	GO:0008017|microtubule binding;	.	.
ENSMUSG00000018486	3	0	5	12.5093	29	14	26	0.12229	-3.03162	0.00025245	0.00119271	down	yes	Wnt9b	protein_coding	chr11:103618190-103640647:-	ref|NP_035849.3|	1503	0	protein Wnt-9b precursor [Mus musculus] >O35468.2 RecName: Full=Protein Wnt-9b; AltName: Full=Protein Wnt-14b; AltName: Full=Protein Wnt-15; Flags: Precursor [Mus musculus] >AAI10483.1 Wingless-type MMTV integration site 9B [Mus musculus] >AAL82385.1 secreted signaling protein WNT9B [Mus musculus] >EDL34201.1 wingless-type MMTV integration site 9B [Mus musculus] >BAB83866.1 Wnt14b [Mus musculus]	.	.	.	.	O35468	583	0	Protein Wnt-9b	.	.	.	.	pfam00110	wnt	wnt family. Wnt genes have been identified in vertebrates and invertebrates but not in plants, unicellular eukaryotes or prokaryotes. In humans, 19 WNT proteins are known. Because of their insolubility little is known about Wnt protein structure, but all have 23 or 24 Cys residues whose spacing is highly conserved. Signal transduction by Wnt proteins (including the Wnt/beta-catenin, the Wnt/Ca++, and the Wnt/polarity pathway) is mediated by receptors of the Frizzled and LDL-receptor-related protein (LRP) families.	GO:0009887|animal organ morphogenesis;GO:0001658|branching involved in ureteric bud morphogenesis;GO:0048754|branching morphogenesis of an epithelial tube;GO:0060070|canonical Wnt signaling pathway;GO:0045165|cell fate commitment;GO:0007267|cell-cell signaling;GO:0009267|cellular response to starvation;GO:0072044|collecting duct development;GO:0048701|embryonic cranial skeleton morphogenesis;GO:0072046|establishment of planar polarity involved in nephron morphogenesis;GO:0001701|in utero embryonic development;GO:0001822|kidney development;GO:0060993|kidney morphogenesis;GO:0072003|kidney rudiment formation;GO:0030539|male genitalia development;GO:0072038|mesenchymal stem cell maintenance involved in nephron morphogenesis;GO:0072181|mesonephric duct formation;GO:0072164|mesonephric tubule development;GO:0072170|metanephric tubule development;GO:0072174|metanephric tubule formation;GO:1904948|midbrain dopaminergic neuron differentiation;GO:1902455|negative regulation of stem cell population maintenance;GO:0072078|nephron tubule morphogenesis;GO:0030182|neuron differentiation;GO:1905438|non-canonical Wnt signaling pathway involved in midbrain dopaminergic neuron differentiation;GO:0043085|positive regulation of catalytic activity;GO:0009786|regulation of asymmetric cell division;GO:0003339|regulation of mesenchymal to epithelial transition involved in metanephros morphogenesis;GO:0001932|regulation of protein phosphorylation;GO:0035150|regulation of tube size;GO:0060021|roof of mouth development;GO:0007165|signal transduction;GO:0061038|uterus morphogenesis;GO:0016055|Wnt signaling pathway;GO:0060071|Wnt signaling pathway, planar cell polarity pathway;	GO:0005615|extracellular space;GO:1990851|Wnt-Frizzled-LRP5/6 complex;	GO:0039706|co-receptor binding;GO:0005125|cytokine activity;GO:0005109|frizzled binding;GO:0048018|receptor ligand activity;GO:0005102|signaling receptor binding;	K01064	WNT9; wingless-type MMTV integration site family, member 9
ENSMUSG00000018604	167	66	91	368.401	689	588	653	0.177348	-2.49535	1.21e-14	2.67e-13	down	yes	Tbx3	protein_coding	chr5:119808734-119822789:+	ref|NP_932169.1|	2854	0	T-box transcription factor TBX3 isoform 2 [Mus musculus] >AAH96551.1 Tbx3 protein [Mus musculus]	.	.	.	.	P70324	1091	0	T-box transcription factor TBX3	.	.	.	.	pfam00907	T-box	T-box. The T-box encodes a 180 amino acid domain that binds to DNA. Genes encoding T-box proteins are found in a wide range of animals, but not in other kingdoms such as plants. Family members are all thought to bind to the DNA consensus sequence TCACACCT. they are found exclusively in the nucleus, and perform DNA-binding and transcriptional activation/repression roles. They are generally required for development of the specific tissues they are expressed in, and mutations in T-box genes are implicated in human conditions such as DiGeorge syndrome and X-linked cleft palate, which feature malformations.	GO:0009887|animal organ morphogenesis;GO:0008595|anterior/posterior axis specification, embryo;GO:0003167|atrioventricular bundle cell differentiation;GO:0036302|atrioventricular canal development;GO:1905222|atrioventricular canal morphogenesis;GO:0001568|blood vessel development;GO:0060444|branching involved in mammary gland duct morphogenesis;GO:0003205|cardiac chamber development;GO:0060317|cardiac epithelial to mesenchymal transition;GO:1905072|cardiac jelly development;GO:0055007|cardiac muscle cell differentiation;GO:0060923|cardiac muscle cell fate commitment;GO:0001708|cell fate specification;GO:0090398|cellular senescence;GO:0007417|central nervous system development;GO:0006351|DNA-templated transcription;GO:0042733|embryonic digit morphogenesis;GO:0035115|embryonic forelimb morphogenesis;GO:0035050|embryonic heart tube development;GO:0035116|embryonic hindlimb morphogenesis;GO:0003272|endocardial cushion formation;GO:0030540|female genitalia development;GO:0046884|follicle-stimulating hormone secretion;GO:0035136|forelimb morphogenesis;GO:0001947|heart looping;GO:0003007|heart morphogenesis;GO:0061017|hepatoblast differentiation;GO:0001701|in utero embryonic development;GO:0042472|inner ear morphogenesis;GO:0035108|limb morphogenesis;GO:0021761|limbic system development;GO:0032275|luteinizing hormone secretion;GO:0030539|male genitalia development;GO:0030879|mammary gland development;GO:0060596|mammary placode formation;GO:0048332|mesoderm morphogenesis;GO:0043066|negative regulation of apoptotic process;GO:2000137|negative regulation of cell proliferation involved in heart morphogenesis;GO:0045892|negative regulation of DNA-templated transcription;GO:0030857|negative regulation of epithelial cell differentiation;GO:0045662|negative regulation of myoblast differentiation;GO:2000737|negative regulation of stem cell differentiation;GO:0000122|negative regulation of transcription by RNA polymerase II;GO:0003151|outflow tract morphogenesis;GO:0045787|positive regulation of cell cycle;GO:0008284|positive regulation of cell population proliferation;GO:0045893|positive regulation of DNA-templated transcription;GO:2000648|positive regulation of stem cell proliferation;GO:0045944|positive regulation of transcription by RNA polymerase II;GO:0042127|regulation of cell population proliferation;GO:0061635|regulation of protein complex stability;GO:0031647|regulation of protein stability;GO:0006357|regulation of transcription by RNA polymerase II;GO:0060021|roof of mouth development;GO:0048752|semicircular canal morphogenesis;GO:0060931|sinoatrial node cell development;GO:0001501|skeletal system development;GO:0051145|smooth muscle cell differentiation;GO:0010159|specification of animal organ position;GO:0019827|stem cell population maintenance;GO:0072089|stem cell proliferation;GO:0072105|ureteric peristalsis;GO:0060412|ventricular septum morphogenesis;	GO:0005929|cilium;GO:0005634|nucleus;	GO:0001228|DNA-binding transcription activator activity, RNA polymerase II-specific;GO:0003700|DNA-binding transcription factor activity;GO:0000981|DNA-binding transcription factor activity, RNA polymerase II-specific;GO:0001227|DNA-binding transcription repressor activity, RNA polymerase II-specific;GO:0000978|RNA polymerase II cis-regulatory region sequence-specific DNA binding;GO:0061629|RNA polymerase II-specific DNA-binding transcription factor binding;GO:0043565|sequence-specific DNA binding;GO:1990837|sequence-specific double-stranded DNA binding;	K10177	TBX3; T-box protein 3
ENSMUSG00000018654	12	16	22	34.5024	27	23	112	0.324883	-1.62201	0.0118301	0.0341003	down	yes	Ikzf1	protein_coding	chr11:11634980-11722926:+	ref|NP_001391420.1|	2731	0	DNA-binding protein Ikaros isoform 6 [Mus musculus]	.	.	.	.	Q03267	1026	0	DNA-binding protein Ikaros	.	.	.	.	pfam13465	zf-H2C2_2	Zinc-finger double domain.	GO:0035881|amacrine cell differentiation;GO:0030183|B cell differentiation;GO:0007049|cell cycle;GO:0006325|chromatin organization;GO:0030218|erythrocyte differentiation;GO:0045184|establishment of protein localization;GO:0030900|forebrain development;GO:0048732|gland development;GO:0030097|hemopoiesis;GO:0048535|lymph node development;GO:0030098|lymphocyte differentiation;GO:0001779|natural killer cell differentiation;GO:0045892|negative regulation of DNA-templated transcription;GO:0000122|negative regulation of transcription by RNA polymerase II;GO:0048541|Peyer's patch development;GO:0045893|positive regulation of DNA-templated transcription;GO:0010628|positive regulation of gene expression;GO:0040018|positive regulation of multicellular organism growth;GO:0045660|positive regulation of neutrophil differentiation;GO:0045899|positive regulation of RNA polymerase II transcription preinitiation complex assembly;GO:0045944|positive regulation of transcription by RNA polymerase II;GO:0032968|positive regulation of transcription elongation by RNA polymerase II;GO:0006355|regulation of DNA-templated transcription;GO:0006357|regulation of transcription by RNA polymerase II;GO:0060040|retinal bipolar neuron differentiation;GO:0030217|T cell differentiation;GO:0048538|thymus development;	GO:0005829|cytosol;GO:0005654|nucleoplasm;GO:0005634|nucleus;GO:0005721|pericentric heterochromatin;GO:0032991|protein-containing complex;GO:0032993|protein-DNA complex;GO:0005667|transcription regulator complex;	GO:0003677|DNA binding;GO:0003700|DNA-binding transcription factor activity;GO:0042802|identical protein binding;GO:0046872|metal ion binding;GO:0008187|poly-pyrimidine tract binding;GO:0019904|protein domain specific binding;GO:0000978|RNA polymerase II cis-regulatory region sequence-specific DNA binding;GO:0043565|sequence-specific DNA binding;GO:0000976|transcription cis-regulatory region binding;	.	.
ENSMUSG00000018796	3804	2332	2388	12801.7	27002	27119	15604	0.128269	-2.96276	1e-24	4.91e-23	down	yes	Acsl1	protein_coding	chr8:46924074-46989088:+	gb|EDL78888.1|	772	5.73e-91	acyl-CoA synthetase long-chain family member 1, isoform CRA_c [Rattus norvegicus]	.	.	.	.	P41216	304	3e-86	Long-chain-fatty-acid--CoA ligase 1	.	.	.	.	pfam00501	AMP-binding	AMP-binding enzyme.	GO:0033211|adiponectin-activated signaling pathway;GO:0006631|fatty acid metabolic process;GO:0015908|fatty acid transport;GO:0008610|lipid biosynthetic process;GO:0044539|long-chain fatty acid import into cell;GO:0001676|long-chain fatty acid metabolic process;GO:0035338|long-chain fatty-acyl-CoA biosynthetic process;GO:0120162|positive regulation of cold-induced thermogenesis;GO:0010747|positive regulation of long-chain fatty acid import across plasma membrane;GO:0071902|positive regulation of protein serine/threonine kinase activity;GO:0007584|response to nutrient;GO:0034201|response to oleic acid;GO:0014070|response to organic cyclic compound;GO:0010033|response to organic substance;GO:0019432|triglyceride biosynthetic process;GO:0000038|very long-chain fatty acid metabolic process;GO:0042178|xenobiotic catabolic process;	GO:0005783|endoplasmic reticulum;GO:0005789|endoplasmic reticulum membrane;GO:0016020|membrane;GO:0005741|mitochondrial outer membrane;GO:0005739|mitochondrion;GO:0005778|peroxisomal membrane;GO:0005886|plasma membrane;	GO:0047676|arachidonate-CoA ligase activity;GO:0005524|ATP binding;GO:0004467|long-chain fatty acid-CoA ligase activity;GO:0090434|oleoyl-CoA ligase activity;GO:0050197|phytanate-CoA ligase activity;GO:0070251|pristanate-CoA ligase activity;	K01897	ACSL, fadD; long-chain acyl-CoA synthetase [EC:6.2.1.3]
ENSMUSG00000018830	4	3	4	15.716	38	34	13	0.135087	-2.88804	6.11e-05	0.000334216	down	yes	Myh11	protein_coding	chr16:14012399-14109236:-	dbj|BAD32323.1|	8955	0	mKIAA0866 protein, partial [Mus musculus]	gb|CP003010.1|	102	1.35e-43	Thielavia terrestris NRRL 8126 chromosome 2, complete sequence	O08638	3406	0	Myosin-11	SPCC645.05c	785	0	COG5022	pfam01576	Myosin_tail_1	Myosin tail. The myosin molecule is a multi-subunit complex made up of two heavy chains and four light chains it is a fundamental contractile protein found in all eukaryote cell types. This family consists of the coiled-coil myosin heavy chain tail region. The coiled-coil is composed of the tail from two molecules of myosin. These can then assemble into the macromolecular thick filament. The coiled-coil region provides the structural backbone the thick filament.	GO:0031032|actomyosin structure organization;GO:0055013|cardiac muscle cell development;GO:0048251|elastic fiber assembly;GO:0030241|skeletal muscle myosin thick filament assembly;GO:0006939|smooth muscle contraction;	GO:0005903|brush border;GO:0042470|melanosome;GO:0005859|muscle myosin complex;GO:0030016|myofibril;GO:0016459|myosin complex;GO:0032982|myosin filament;GO:0016460|myosin II complex;GO:0030485|smooth muscle contractile fiber;GO:0001725|stress fiber;	GO:0051015|actin filament binding;GO:0005524|ATP binding;GO:0005516|calmodulin binding;GO:0003774|cytoskeletal motor activity;GO:0000146|microfilament motor activity;GO:0008307|structural constituent of muscle;	.	.
ENSMUSG00000018899	334	259	269	465.098	503	555	909	0.460898	-1.11748	2.28e-05	0.000137565	down	yes	Irf1	protein_coding	chr11:53660841-53669200:+	ref|NP_001152868.1|	1667	0	interferon regulatory factor 1 isoform a [Mus musculus] >NP_032416.1 interferon regulatory factor 1 isoform a [Mus musculus] >P15314.1 RecName: Full=Interferon regulatory factor 1; Short=IRF-1 [Mus musculus] >AAA39334.1 nterferon regulatory factor 1 [Mus musculus] >AAH03821.1 Irf1 protein [Mus musculus] >EDL33569.1 interferon regulatory factor 1, isoform CRA_b [Mus musculus] >EDL33570.1 interferon regulatory factor 1, isoform CRA_b [Mus musculus] >EDL33571.1 interferon regulatory factor 1, isoform CRA_b [Mus musculus]	.	.	.	.	P15314	646	0	Interferon regulatory factor 1	.	.	.	.	pfam00605	IRF	Interferon regulatory factor transcription factor. This family of transcription factors are important in the regulation of interferons in response to infection by virus and in the regulation of interferon-inducible genes. Three of the five conserved tryptophan residues bind to DNA.	GO:0006915|apoptotic process;GO:0043374|CD8-positive, alpha-beta T cell differentiation;GO:0035458|cellular response to interferon-beta;GO:0071347|cellular response to interleukin-1;GO:0071260|cellular response to mechanical stimulus;GO:0071375|cellular response to peptide hormone stimulus;GO:0071356|cellular response to tumor necrosis factor;GO:0051607|defense response to virus;GO:0007249|I-kappaB kinase/NF-kappaB signaling;GO:0002376|immune system process;GO:0060333|type II interferon-mediated signaling pathway;GO:0008285|negative regulation of cell population proliferation;GO:0045892|negative regulation of DNA-templated transcription;GO:0045590|negative regulation of regulatory T cell differentiation;GO:0045629|negative regulation of T-helper 2 cell differentiation;GO:0042532|negative regulation of tyrosine phosphorylation of STAT protein;GO:0010942|positive regulation of cell death;GO:0045893|positive regulation of DNA-templated transcription;GO:0032728|positive regulation of interferon-beta production;GO:0032735|positive regulation of interleukin-12 production;GO:0032825|positive regulation of natural killer cell differentiation;GO:0045627|positive regulation of T-helper 1 cell differentiation;GO:0045944|positive regulation of transcription by RNA polymerase II;GO:0032481|positive regulation of type I interferon production;GO:0002819|regulation of adaptive immune response;GO:2000564|regulation of CD8-positive, alpha-beta T cell proliferation;GO:0051726|regulation of cell cycle;GO:0010468|regulation of gene expression;GO:0045088|regulation of innate immune response;GO:0034124|regulation of MyD88-dependent toll-like receptor signaling pathway;GO:0006357|regulation of transcription by RNA polymerase II;GO:0060416|response to growth hormone;GO:0006366|transcription by RNA polymerase II;	GO:0000785|chromatin;GO:0005737|cytoplasm;GO:0005634|nucleus;	GO:0003677|DNA binding;GO:0001228|DNA-binding transcription activator activity, RNA polymerase II-specific;GO:0003700|DNA-binding transcription factor activity;GO:0000981|DNA-binding transcription factor activity, RNA polymerase II-specific;GO:0000978|RNA polymerase II cis-regulatory region sequence-specific DNA binding;GO:0000977|RNA polymerase II transcription regulatory region sequence-specific DNA binding;GO:0043565|sequence-specific DNA binding;GO:0000976|transcription cis-regulatory region binding;	K09444	IRF1; interferon regulatory factor 1
ENSMUSG00000018909	126	121	103	190.237	241	313	250	0.454769	-1.13679	4.43e-07	3.69e-06	down	yes	Arrb1	protein_coding	chr7:99184673-99255978:+	ref|NP_796205.1|	1752	0	beta-arrestin-1 isoform A [Mus musculus] >XP_021045528.1 beta-arrestin-1 isoform X3 [Mus pahari] >Q8BWG8.1 RecName: Full=Beta-arrestin-1; AltName: Full=Arrestin beta-1 [Mus musculus] >ABK42084.1 arrestin 2 [synthetic construct] >EDL16396.1 arrestin, beta 1, isoform CRA_c [Mus musculus] >BAC35050.1 unnamed protein product [Mus musculus] >BAE25673.1 unnamed protein product [Mus musculus] >BAE27962.1 unnamed protein product [Mus musculus]	.	.	.	.	Q8BWG8	679	0	Beta-arrestin-1	.	.	.	.	pfam00339	Arrestin_N	Arrestin (or S-antigen), N-terminal domain. Ig-like beta-sandwich fold. Scop reports duplication with C-terminal domain.	GO:0006897|endocytosis;GO:0042699|follicle-stimulating hormone signaling pathway;GO:0002031|G protein-coupled receptor internalization;GO:0007186|G protein-coupled receptor signaling pathway;GO:0043066|negative regulation of apoptotic process;GO:0043154|negative regulation of cysteine-type endopeptidase activity involved in apoptotic process;GO:0070373|negative regulation of ERK1 and ERK2 cascade;GO:0034260|negative regulation of GTPase activity;GO:0032715|negative regulation of interleukin-6 production;GO:0032717|negative regulation of interleukin-8 production;GO:0043524|negative regulation of neuron apoptotic process;GO:0032088|negative regulation of NF-kappaB transcription factor activity;GO:0045746|negative regulation of Notch signaling pathway;GO:0001933|negative regulation of protein phosphorylation;GO:0031397|negative regulation of protein ubiquitination;GO:0007602|phototransduction;GO:0008284|positive regulation of cell population proliferation;GO:0043280|positive regulation of cysteine-type endopeptidase activity involved in apoptotic process;GO:0070374|positive regulation of ERK1 and ERK2 cascade;GO:0035066|positive regulation of histone acetylation;GO:0090240|positive regulation of histone H4 acetylation;GO:0035774|positive regulation of insulin secretion involved in cellular response to glucose stimulus;GO:0043410|positive regulation of MAPK cascade;GO:0033138|positive regulation of peptidyl-serine phosphorylation;GO:0032092|positive regulation of protein binding;GO:0001934|positive regulation of protein phosphorylation;GO:0031398|positive regulation of protein ubiquitination;GO:0002092|positive regulation of receptor internalization;GO:0035025|positive regulation of Rho protein signal transduction;GO:0034393|positive regulation of smooth muscle cell apoptotic process;GO:0045944|positive regulation of transcription by RNA polymerase II;GO:0043161|proteasome-mediated ubiquitin-dependent protein catabolic process;GO:0015031|protein transport;GO:0016567|protein ubiquitination;GO:0042981|regulation of apoptotic process;GO:0006355|regulation of DNA-templated transcription;GO:0008277|regulation of G protein-coupled receptor signaling pathway;GO:0006357|regulation of transcription by RNA polymerase II;GO:0043149|stress fiber assembly;GO:0006511|ubiquitin-dependent protein catabolic process;	GO:0016323|basolateral plasma membrane;GO:0000785|chromatin;GO:0005905|clathrin-coated pit;GO:0005737|cytoplasm;GO:0031410|cytoplasmic vesicle;GO:0005829|cytosol;GO:0043197|dendritic spine;GO:0005768|endosome;GO:0016604|nuclear body;GO:0005654|nucleoplasm;GO:0005634|nucleus;GO:0005886|plasma membrane;GO:0014069|postsynaptic density;GO:0045211|postsynaptic membrane;GO:0031143|pseudopodium;	GO:0031691|alpha-1A adrenergic receptor binding;GO:0031692|alpha-1B adrenergic receptor binding;GO:0031701|angiotensin receptor binding;GO:0035612|AP-2 adaptor complex binding;GO:1990763|arrestin family protein binding;GO:0035615|clathrin adaptor activity;GO:0030276|clathrin binding;GO:0043027|cysteine-type endopeptidase inhibitor activity involved in apoptotic process;GO:0019899|enzyme binding;GO:0031762|follicle-stimulating hormone receptor binding;GO:0001664|G protein-coupled receptor binding;GO:0005096|GTPase activator activity;GO:0005159|insulin-like growth factor receptor binding;GO:0031434|mitogen-activated protein kinase kinase binding;GO:0030331|nuclear estrogen receptor binding;GO:0051219|phosphoprotein binding;GO:0045309|protein phosphorylated amino acid binding;GO:0005102|signaling receptor binding;GO:0003713|transcription coactivator activity;GO:0044325|transmembrane transporter binding;GO:0031625|ubiquitin protein ligase binding;GO:0031896|V2 vasopressin receptor binding;	K04439	ARRB; beta-arrestin
ENSMUSG00000018920	37	37	29	66.4734	82	99	121	0.357056	-1.48578	1.84e-06	1.37e-05	down	yes	Cxcl16	protein_coding	chr11:70344809-70350810:-	dbj|BAC27000.1|	1176	1.7e-153	unnamed protein product, partial [Mus musculus] >CAM28188.1 chemokine (C-X-C motif) ligand 16, partial [Mus musculus]	.	.	.	.	Q8BSU2	457	4e-153	C-X-C motif chemokine 16	.	.	.	.	pfam01456	Mucin	Mucin-like glycoprotein. This family of trypanosomal proteins resemble vertebrate mucins. The protein consists of three regions. The N and C terminii are conserved between all members of the family, whereas the central region is not well conserved and contains a large number of threonine residues which can be glycosylated. Indirect evidence suggested that these genes might encode the core protein of parasite mucins, glycoproteins that were proposed to be involved in the interaction with, and invasion of, mammalian host cells. This family contains an N-terminal signal peptide.	GO:0071222|cellular response to lipopolysaccharide;GO:0030307|positive regulation of cell growth;GO:0030335|positive regulation of cell migration;GO:0006898|receptor-mediated endocytosis;GO:0034097|response to cytokine;GO:0034341|response to type II interferon;GO:0034612|response to tumor necrosis factor;GO:0010818|T cell chemotaxis;	GO:0005615|extracellular space;	GO:0008009|chemokine activity;GO:0042379|chemokine receptor binding;GO:0005041|low-density lipoprotein particle receptor activity;GO:0005044|scavenger receptor activity;	K10035	CXCL16; C-X-C motif chemokine 16
ENSMUSG00000018924	0	0	0	3.36921	4	2	15	0.0277661	-5.17053	0.00349243	0.0119987	down	yes	Alox15	protein_coding	chr11:70234978-70242857:-	ref|NP_033790.3|	3387	0	polyunsaturated fatty acid lipoxygenase ALOX15 [Mus musculus] >P39654.4 RecName: Full=Polyunsaturated fatty acid lipoxygenase ALOX15; AltName: Full=12/15-lipoxygenase; Short=12/15-LO; AltName: Full=Arachidonate 12-lipoxygenase, leukocyte-type; Short=12-LOX; Short=L-12LO; AltName: Full=Arachidonate 15-lipoxygenase; Short=15-LOX; AltName: Full=Arachidonate omega-6 lipoxygenase; AltName: Full=Hepoxilin A3 synthase Alox15; AltName: Full=Linoleate 13S-lipoxygenase [Mus musculus] >AAA20658.1 leukocyte-type 12-lipoxygenase [Mus musculus] >ABV02575.1 arachidonate 15-lipoxygenase [Mus musculus] >EDL12554.1 arachidonate 15-lipoxygenase [Mus musculus] >BAE25045.1 unnamed protein product [Mus musculus]	.	.	.	.	P39654	1309	0	Polyunsaturated fatty acid lipoxygenase ALOX15	.	.	.	.	pfam00305	Lipoxygenase	Lipoxygenase.	GO:0043277|apoptotic cell clearance;GO:0019369|arachidonic acid metabolic process;GO:0030282|bone mineralization;GO:0071277|cellular response to calcium ion;GO:0035963|cellular response to interleukin-13;GO:0019395|fatty acid oxidation;GO:0051122|hepoxilin biosynthetic process;GO:0043651|linoleic acid metabolic process;GO:0006629|lipid metabolic process;GO:0034440|lipid oxidation;GO:2001303|lipoxin A4 biosynthetic process;GO:0019372|lipoxygenase pathway;GO:0002820|negative regulation of adaptive immune response;GO:0001503|ossification;GO:0006646|phosphatidylethanolamine biosynthetic process;GO:0030838|positive regulation of actin filament polymerization;GO:0010811|positive regulation of cell-substrate adhesion;GO:0070374|positive regulation of ERK1 and ERK2 cascade;GO:0034116|positive regulation of heterotypic cell-cell adhesion;GO:1901074|regulation of engulfment of apoptotic cell;GO:0050727|regulation of inflammatory response;GO:0035358|regulation of peroxisome proliferator activated receptor signaling pathway;GO:0034976|response to endoplasmic reticulum stress;GO:0042060|wound healing;	GO:0005737|cytoplasm;GO:0005829|cytosol;GO:0031234|extrinsic component of cytoplasmic side of plasma membrane;GO:0005811|lipid droplet;GO:0016020|membrane;GO:0005886|plasma membrane;	GO:0004052|arachidonate 12(S)-lipoxygenase activity;GO:0050473|arachidonate 15-lipoxygenase activity;GO:0051120|hepoxilin A3 synthase activity;GO:0047977|hepoxilin-epoxide hydrolase activity;GO:0005506|iron ion binding;GO:0016165|linoleate 13S-lipoxygenase activity;GO:0016702|oxidoreductase activity, acting on single donors with incorporation of molecular oxygen, incorporation of two atoms of oxygen;GO:0005546|phosphatidylinositol-4,5-bisphosphate binding;	K00460	ALOX15; arachidonate 15-lipoxygenase [EC:1.13.11.33]
ENSMUSG00000019055	519	500	529	807.155	1115	1024	1219	0.482977	-1.04997	1.23e-13	2.42e-12	down	yes	Plod1	protein_coding	chr4:147994210-148021224:-	dbj|BAE34174.1|	1525	0	unnamed protein product, partial [Mus musculus]	.	.	.	.	Q9R0E2	588	0	Procollagen-lysine,2-oxoglutarate 5-dioxygenase 1	.	.	.	.	pfam16372	DUF4984	Domain of unknown function (DUF4984). This domain is around 150 residues long and is located in the C-terminal of some uncharacterized proteins in various Bacteroides and Prevotella species. The function of this domain remains unknown.	GO:0008544|epidermis development;GO:0017185|peptidyl-lysine hydroxylation;GO:0001666|response to hypoxia;	GO:1902494|catalytic complex;GO:0062023|collagen-containing extracellular matrix;GO:0005783|endoplasmic reticulum;GO:0030867|rough endoplasmic reticulum membrane;	GO:0008198|ferrous iron binding;GO:0031418|L-ascorbic acid binding;GO:0042277|peptide binding;GO:0008475|procollagen-lysine 5-dioxygenase activity;	K00473	PLOD1; procollagen-lysine,2-oxoglutarate 5-dioxygenase 1 [EC:1.14.11.4]
ENSMUSG00000019232	705	484	557	3296.62	5105	5223	8201	0.0992179	-3.33326	2.08e-42	2.5e-40	down	yes	Etnppl	protein_coding	chr3:130411097-130431170:+	ref|NP_001157059.1|	2698	0	ethanolamine-phosphate phospho-lyase [Mus musculus] >NP_082183.2 ethanolamine-phosphate phospho-lyase [Mus musculus] >Q8BWU8.1 RecName: Full=Ethanolamine-phosphate phospho-lyase; AltName: Full=Alanine--glyoxylate aminotransferase 2-like 1 [Mus musculus] >AAH58592.1 Alanine-glyoxylate aminotransferase 2-like 1 [Mus musculus] >BAC33993.1 unnamed protein product [Mus musculus]	.	.	.	.	Q8BWU8	1043	0	Ethanolamine-phosphate phospho-lyase	SMb20973_3	468	1e-149	COG0160	pfam00202	Aminotran_3	Aminotransferase class-III.	.	GO:0005739|mitochondrion;	GO:0050459|ethanolamine-phosphate phospho-lyase activity;GO:0030170|pyridoxal phosphate binding;GO:0008483|transaminase activity;	K14286	AGXT2L1, ETNPPL; ethanolamine-phosphate phospho-lyase [EC:4.2.3.2]
ENSMUSG00000019278	1	4	1	16.564	41	28	27	0.0652049	-3.93888	4.43e-07	3.69e-06	down	yes	Dpep1	protein_coding	chr8:123912981-123928551:+	ref|NP_031902.2|	1965	0	dipeptidase 1 precursor [Mus musculus] >XP_017168047.1 dipeptidase 1 isoform X1 [Mus musculus] >P31428.2 RecName: Full=Dipeptidase 1; Short=DPEP-1; AltName: Full=Beta-lactamase; AltName: Full=Membrane-bound dipeptidase 1; Short=MBD-1; AltName: Full=Microsomal dipeptidase; AltName: Full=Renal dipeptidase; Flags: Precursor [Mus musculus] >EDL11712.1 dipeptidase 1 (renal) [Mus musculus]	.	.	.	.	P31428	761	0	Dipeptidase 1	SPCC965.12	248	5e-73	COG2355	pfam01244	Peptidase_M19	Membrane dipeptidase (Peptidase family M19).	GO:0016999|antibiotic metabolic process;GO:0071277|cellular response to calcium ion;GO:0071732|cellular response to nitric oxide;GO:0071466|cellular response to xenobiotic stimulus;GO:0006751|glutathione catabolic process;GO:0050667|homocysteine metabolic process;GO:0006954|inflammatory response;GO:1901749|leukotriene D4 catabolic process;GO:0006691|leukotriene metabolic process;GO:0043066|negative regulation of apoptotic process;GO:0030336|negative regulation of cell migration;GO:0043154|negative regulation of cysteine-type endopeptidase activity involved in apoptotic process;GO:0030593|neutrophil chemotaxis;GO:0006508|proteolysis;	GO:0045177|apical part of cell;GO:0016324|apical plasma membrane;GO:0030054|cell junction;GO:0005615|extracellular space;GO:0031528|microvillus membrane;GO:0005654|nucleoplasm;GO:0005886|plasma membrane;	GO:0008800|beta-lactamase activity;GO:0043027|cysteine-type endopeptidase inhibitor activity involved in apoptotic process;GO:0016805|dipeptidase activity;GO:0034235|GPI anchor binding;GO:0070573|metallodipeptidase activity;GO:0072341|modified amino acid binding;GO:0008270|zinc ion binding;	K01273	DPEP; membrane dipeptidase [EC:3.4.13.19]
ENSMUSG00000019368	1443	890	1001	1967.19	2788	2696	3140	0.406944	-1.2971	5.67e-09	6.28e-08	down	yes	Sec14l4	protein_coding	chr11:3981462-3998024:+	gb|EDL40453.1|	1661	0	mCG9615, isoform CRA_b, partial [Mus musculus]	.	.	.	.	Q8R0F9	461	4e-150	SEC14-like protein 4	.	.	.	.	pfam00650	CRAL_TRIO	CRAL/TRIO domain.	.	GO:0005737|cytoplasm;	GO:0008289|lipid binding;	.	.
ENSMUSG00000019539	10	14	15	23.4709	35	34	35	0.391612	-1.3525	0.00228851	0.00831084	down	yes	Rcn3	protein_coding	chr7:44732337-44741645:-	gb|EDL22797.1|	1746	0	reticulocalbin 3, EF-hand calcium binding domain, isoform CRA_a, partial [Mus musculus]	.	.	.	.	Q8BH97	655	0	Reticulocalbin-3	.	.	.	.	pfam13499	EF-hand_7	EF-hand domain pair.	GO:0032964|collagen biosynthetic process;GO:0036503|ERAD pathway;GO:0060428|lung epithelium development;GO:0055091|phospholipid homeostasis;GO:0010952|positive regulation of peptidase activity;GO:0009306|protein secretion;GO:0015031|protein transport;GO:0051896|regulation of protein kinase B signaling;GO:0043129|surfactant homeostasis;	GO:0005783|endoplasmic reticulum;GO:0005788|endoplasmic reticulum lumen;GO:0043231|intracellular membrane-bounded organelle;	GO:0005509|calcium ion binding;	.	.
ENSMUSG00000019647	24	13	21	41.1363	70	74	48	0.316422	-1.66008	5.02e-05	0.000279184	down	yes	Sema6a	protein_coding	chr18:47368665-47501937:-	ref|NP_061214.2|	5364	0	semaphorin-6A isoform 1 precursor [Mus musculus] >O35464.2 RecName: Full=Semaphorin-6A; AltName: Full=Semaphorin Q; Short=Sema Q; AltName: Full=Semaphorin VIA; Short=Sema VIA; AltName: Full=Semaphorin-6A-1; Short=SEMA6A-1; Flags: Precursor [Mus musculus] >AAH59238.1 Sema domain, transmembrane domain (TM), and cytoplasmic domain, (semaphorin) 6A [Mus musculus] >EDL09956.1 sema domain, transmembrane domain (TM), and cytoplasmic domain, (semaphorin) 6A, isoform CRA_c [Mus musculus]	.	.	.	.	O35464	2070	0	Semaphorin-6A	.	.	.	.	pfam01403	Sema	Sema domain. The Sema domain occurs in semaphorins, which are a large family of secreted and transmembrane proteins, some of which function as repellent signals during axon guidance. Sema domains also occur in the hepatocyte growth factor receptor and plexin-A3	GO:0006915|apoptotic process;GO:0007411|axon guidance;GO:0007166|cell surface receptor signaling pathway;GO:0035924|cellular response to vascular endothelial growth factor stimulus;GO:0051642|centrosome localization;GO:0050919|negative chemotaxis;GO:0016525|negative regulation of angiogenesis;GO:0048843|negative regulation of axon extension involved in axon guidance;GO:0106089|negative regulation of cell adhesion involved in sprouting angiogenesis;GO:0070373|negative regulation of ERK1 and ERK2 cascade;GO:1903671|negative regulation of sprouting angiogenesis;GO:1900747|negative regulation of vascular endothelial growth factor signaling pathway;GO:0001755|neural crest cell migration;GO:0001764|neuron migration;GO:0030335|positive regulation of cell migration;GO:2001224|positive regulation of neuron migration;GO:0071526|semaphorin-plexin signaling pathway;	GO:0030424|axon;GO:0005615|extracellular space;GO:0016020|membrane;GO:0005886|plasma membrane;	GO:0045499|chemorepellent activity;GO:0042802|identical protein binding;GO:0030215|semaphorin receptor binding;GO:0004888|transmembrane signaling receptor activity;	K06842	SEMA6; semaphorin 6
ENSMUSG00000019699	15	14	19	32.6066	52	21	79	0.332911	-1.58679	0.00298353	0.0104611	down	yes	Akt3	protein_coding	chr1:176847639-177085769:-	gb|KAG6931377.1|	2619	0	AKT serine/threonine kinase 3 [Chelydra serpentina]	.	.	.	.	Q9WUA6	1001	0	RAC-gamma serine/threonine-protein kinase	.	.	.	.	pfam00069	Pkinase	Protein kinase domain.	GO:0048854|brain morphogenesis;GO:0032869|cellular response to insulin stimulus;GO:0048873|homeostasis of number of cells within a tissue;GO:0035556|intracellular signal transduction;GO:0000002|mitochondrial genome maintenance;GO:2000773|negative regulation of cellular senescence;GO:0018105|peptidyl-serine phosphorylation;GO:0018107|peptidyl-threonine phosphorylation;GO:0045766|positive regulation of angiogenesis;GO:1905653|positive regulation of artery morphogenesis;GO:0043536|positive regulation of blood vessel endothelial cell migration;GO:0090050|positive regulation of cell migration involved in sprouting angiogenesis;GO:0045793|positive regulation of cell size;GO:0001938|positive regulation of endothelial cell proliferation;GO:0010765|positive regulation of sodium ion transport;GO:0032008|positive regulation of TOR signaling;GO:1905564|positive regulation of vascular endothelial cell proliferation;GO:0006468|protein phosphorylation;GO:0007165|signal transduction;	GO:0005737|cytoplasm;GO:0005634|nucleus;GO:0005886|plasma membrane;	GO:0005524|ATP binding;GO:0004672|protein kinase activity;GO:0005080|protein kinase C binding;GO:0106310|protein serine kinase activity;GO:0004674|protein serine/threonine kinase activity;	K04456	AKT; RAC serine/threonine-protein kinase [EC:2.7.11.1]
ENSMUSG00000019718	90	139	162	209.585	290	301	293	0.460916	-1.11743	3.53e-06	2.51e-05	down	yes	L3hypdh	protein_coding	chr12:72120202-72132213:-	gb|EDL36543.1|	1720	0	RIKEN cDNA 2810055F11, partial [Mus musculus]	.	.	.	.	Q9CXA2	551	0	Trans-L-3-hydroxyproline dehydratase	SMb20268	147	4e-38	COG3938	pfam05544	Pro_racemase	Proline racemase. This family consists of proline racemase (EC 5.1.1.4) proteins which catalyze the interconversion of L- and D-proline in bacteria. This family also contains several similar eukaryotic proteins including Trypanosoma cruzi PA45-A, a protein with B-cell mitogenic properties which has been characterized as a co-factor-independent proline racemase.	.	.	GO:0016836|hydro-lyase activity;GO:0050346|trans-L-3-hydroxyproline dehydratase activity;	K18384	L3HYPDH; trans-L-3-hydroxyproline dehydratase [EC:4.2.1.77]
ENSMUSG00000019726	240	165	242	352.268	505	467	521	0.454978	-1.13613	9.31e-08	8.6e-07	down	yes	Lyst	protein_coding	chr13:13764982-13953388:+	ref|NP_034878.2|	19805	0	lysosomal-trafficking regulator [Mus musculus] >EDL32764.1 lysosomal trafficking regulator, isoform CRA_a [Mus musculus]	.	.	.	.	P97412	7573	0	Lysosomal-trafficking regulator	.	.	.	.	pfam02138	Beach	Beige/BEACH domain.	GO:0007596|blood coagulation;GO:0042742|defense response to bacterium;GO:0042832|defense response to protozoan;GO:0051607|defense response to virus;GO:0032510|endosome to lysosome transport via multivesicular body sorting pathway;GO:0071621|granulocyte chemotaxis;GO:0007040|lysosome organization;GO:0033364|mast cell secretory granule organization;GO:0032438|melanosome organization;GO:0007017|microtubule-based process;GO:0042267|natural killer cell mediated cytotoxicity;GO:0002446|neutrophil mediated immunity;GO:0006909|phagocytosis;GO:0055091|phospholipid homeostasis;GO:0006644|phospholipid metabolic process;GO:0048753|pigment granule organization;GO:0043473|pigmentation;GO:0032816|positive regulation of natural killer cell activation;GO:0008104|protein localization;GO:0009410|response to xenobiotic stimulus;GO:0033299|secretion of lysosomal enzymes;GO:0002456|T cell mediated immunity;	GO:0005829|cytosol;GO:0016020|membrane;GO:0015630|microtubule cytoskeleton;	GO:0019901|protein kinase binding;	K22937	LYST, CHS1; lysosomal-trafficking regulator
ENSMUSG00000019732	10	15	9	24.6967	44	55	17	0.30409	-1.71743	0.00290842	0.010223	down	yes	Calr3	protein_coding	chr8:73178020-73197714:-	ref|NP_082776.2|	1872	0	calreticulin-3 isoform 1 precursor [Mus musculus] >Q9D9Q6.2 RecName: Full=Calreticulin-3; AltName: Full=Calreticulin-2; AltName: Full=Calsperin; Flags: Precursor [Mus musculus] >EDL10797.1 calreticulin 3 [Mus musculus]	.	.	.	.	Q9D9Q6	725	0	Calreticulin-3	.	.	.	.	pfam00262	Calreticulin	Calreticulin family.	GO:0030154|cell differentiation;GO:0006457|protein folding;GO:0007283|spermatogenesis;GO:0030433|ubiquitin-dependent ERAD pathway;	GO:0005788|endoplasmic reticulum lumen;GO:0005789|endoplasmic reticulum membrane;GO:0005635|nuclear envelope;	GO:0005509|calcium ion binding;GO:0044183|protein folding chaperone;GO:0051082|unfolded protein binding;	K10098	CALR3; calreticulin 3
ENSMUSG00000019734	13	32	27	38.1595	49	64	47	0.466955	-1.09865	0.00889196	0.0268012	down	yes	Tmc4	protein_coding	chr7:3668789-3680552:-	ref|NP_861541.2|	3294	0	transmembrane channel-like protein 4 [Mus musculus] >AAI56372.1 Transmembrane channel-like gene family 4, partial [synthetic construct] >AAI72651.1 Transmembrane channel-like gene family 4 [synthetic construct]	.	.	.	.	Q7TQ65	1273	0	Transmembrane channel-like protein 4	.	.	.	.	pfam07810	TMC	TMC domain. These sequences are similar to a region conserved amongst various protein products of the transmembrane channel-like (TMC) gene family, such as Transmembrane channel-like protein 3 and EVIN2 - this region is termed the TMC domain. Mutations in these genes are implicated in a number of human conditions, such as deafness and epidermodysplasia verruciformis. TMC proteins are thought to have important cellular roles, and may be modifiers of ion channels or transporters.	.	.	GO:0008381|mechanosensitive ion channel activity;	K21988	TMC; transmembrane channel-like protein
ENSMUSG00000019762	545	334	356	924.184	1360	1318	1725	0.295463	-1.75895	3.86e-13	7.19e-12	down	yes	Iyd	protein_coding	chr10:3490240-3504877:+	ref|NP_081667.1|	1194	1.6e-160	iodotyrosine deiodinase 1 [Mus musculus] >Q9DCX8.1 RecName: Full=Iodotyrosine deiodinase 1; Short=IYD-1; AltName: Full=Iodotyrosine dehalogenase 1 [Mus musculus] >AAH23358.1 Iodotyrosine deiodinase [Mus musculus] >EDL03599.1 RIKEN cDNA 0610009A07 [Mus musculus] >BAB22041.1 unnamed protein product [Mus musculus]	.	.	.	.	Q9DCX8	464	3e-160	Iodotyrosine deiodinase 1	PAB0597	79	7e-16	COG0778	pfam00881	Nitroreductase	Nitroreductase family. The nitroreductase family comprises a group of FMN- or FAD-dependent and NAD(P)H-dependent enzymes able to metabolize nitrosubstituted compounds.	GO:0042403|thyroid hormone metabolic process;GO:0006570|tyrosine metabolic process;	GO:0030659|cytoplasmic vesicle membrane;GO:0005654|nucleoplasm;GO:0005886|plasma membrane;	GO:0010181|FMN binding;GO:0140616|iodotyrosine deiodinase activity;GO:0016491|oxidoreductase activity;	K17231	IYD, DEHAL1; iodotyrosine deiodinase [EC:1.21.1.1]
ENSMUSG00000019774	71	71	58	103.263	126	167	133	0.490295	-1.02828	8.38e-05	0.000444056	down	yes	Mtrf1l	protein_coding	chr10:5761887-5773910:-	ref|NP_780583.1|	1992	0	peptide chain release factor 1-like, mitochondrial precursor [Mus musculus] >Q8BJU9.1 RecName: Full=Peptide chain release factor 1-like, mitochondrial; AltName: Full=Mitochondrial translational release factor 1-like; Flags: Precursor [Mus musculus] >EDL03566.1 mitochondrial translational release factor 1-like [Mus musculus] >BAC37446.1 unnamed protein product [Mus musculus] >BAE20502.1 unnamed protein product [Mus musculus]	.	.	.	.	Q8BJU9	771	0	Peptide chain release factor 1-like, mitochondrial	BB0196	303	3e-93	COG0216	pfam00472	RF-1	RF-1 domain. This domain is found in peptide chain release factors such as RF-1 and RF-2, and a number of smaller proteins of unknown function. This domain contains the peptidyl-tRNA hydrolase activity. The domain contains a highly conserved motif GGQ, where the glutamine is thought to coordinate the water that mediates the hydrolysis.	GO:0070126|mitochondrial translational termination;	GO:0005739|mitochondrion;	GO:0003747|translation release factor activity;	K02835	prfA, MTRF1, MRF1; peptide chain release factor 1
ENSMUSG00000019832	407	286	269	494.645	660	600	781	0.49589	-1.01191	8.12e-06	5.37e-05	down	yes	Rab32	protein_coding	chr10:10420746-10434009:-	ref|NP_080681.1|	1205	2.38e-160	ras-related protein Rab-32 [Mus musculus] >Q9CZE3.3 RecName: Full=Ras-related protein Rab-32 [Mus musculus] >AAN11298.1 RAB32 [Mus musculus] >EDL03526.1 RAB32, member RAS oncogene family [Mus musculus] >BAB28421.1 unnamed protein product [Mus musculus] >BAC40486.1 unnamed protein product [Mus musculus] >BAE30489.1 unnamed protein product [Mus musculus]	.	.	.	.	Q9CZE3	468	4e-160	Ras-related protein Rab-32	.	.	.	.	pfam00071	Ras	Ras family. Includes sub-families Ras, Rab, Rac, Ral, Ran, Rap Ypt1 and more. Shares P-loop motif with GTP_EFTU, arf and myosin_head. See pfam00009 pfam00025, pfam00063. As regards Rab GTPases, these are important regulators of vesicle formation, motility and fusion. They share a fold in common with all Ras GTPases: this is a six-stranded beta-sheet surrounded by five alpha-helices.	GO:0019882|antigen processing and presentation;GO:0035646|endosome to melanosome transport;GO:0006886|intracellular protein transport;GO:1903232|melanosome assembly;GO:0032438|melanosome organization;GO:0007005|mitochondrion organization;GO:0090382|phagosome maturation;GO:0072657|protein localization to membrane;GO:0016192|vesicle-mediated transport;	GO:0005769|early endosome;GO:0005783|endoplasmic reticulum;GO:0042470|melanosome;GO:0033162|melanosome membrane;GO:0016020|membrane;GO:0044233|mitochondria-associated endoplasmic reticulum membrane;GO:0005741|mitochondrial outer membrane;GO:0005739|mitochondrion;GO:0045335|phagocytic vesicle;GO:0030670|phagocytic vesicle membrane;GO:0005802|trans-Golgi network;	GO:0035650|AP-1 adaptor complex binding;GO:0035651|AP-3 adaptor complex binding;GO:0036461|BLOC-2 complex binding;GO:0005525|GTP binding;GO:0030742|GTP-dependent protein binding;GO:0003924|GTPase activity;	K07918	RAB32; Ras-related protein Rab-32
ENSMUSG00000019843	58	58	59	92.9232	134	141	114	0.47009	-1.08899	1.43e-05	9.05e-05	down	yes	Fyn	protein_coding	chr10:39244851-39441377:+	ref|NP_001116364.1|	2802	0	tyrosine-protein kinase Fyn isoform b [Mus musculus] >NP_032080.2 tyrosine-protein kinase Fyn isoform b [Mus musculus] >XP_021029534.1 tyrosine-protein kinase Fyn isoform X2 [Mus caroli] >XP_029398316.1 tyrosine-protein kinase Fyn isoform X2 [Mus pahari] >XP_036011503.1 tyrosine-protein kinase Fyn isoform X4 [Mus musculus] >XP_036011504.1 tyrosine-protein kinase Fyn isoform X4 [Mus musculus] >XP_036011505.1 tyrosine-protein kinase Fyn isoform X4 [Mus musculus] >AAH32149.1 Fyn protein [Mus musculus] >AAH92217.1 Fyn protein [Mus musculus] >EDL04921.1 Fyn proto-oncogene, isoform CRA_a [Mus musculus] >EDL04923.1 Fyn proto-oncogene, isoform CRA_a [Mus musculus] >EDL04924.1 Fyn proto-oncogene, isoform CRA_a [Mus musculus]	.	.	.	.	Q05876	1052	0	Tyrosine-protein kinase Fyn	BH2504_1	106	2e-23	COG0515	pfam07714	Pkinase_Tyr	Protein tyrosine kinase.	GO:0030154|cell differentiation;GO:0030900|forebrain development;GO:0045087|innate immune response;GO:0001764|neuron migration;GO:0018108|peptidyl-tyrosine phosphorylation;GO:0008360|regulation of cell shape;GO:0050852|T cell receptor signaling pathway;GO:0007169|transmembrane receptor protein tyrosine kinase signaling pathway;	GO:0005829|cytosol;GO:0031234|extrinsic component of cytoplasmic side of plasma membrane;GO:0045121|membrane raft;	GO:0005524|ATP binding;GO:0046872|metal ion binding;GO:0004715|non-membrane spanning protein tyrosine kinase activity;GO:0004672|protein kinase activity;GO:0004713|protein tyrosine kinase activity;GO:0005102|signaling receptor binding;GO:0015631|tubulin binding;	.	.
ENSMUSG00000019846	10	10	19	29.1057	56	36	47	0.293976	-1.76623	0.000121993	0.000620786	down	yes	Lama4	protein_coding	chr10:38841511-38986184:+	ref|NP_034811.2|	9765	0	laminin subunit alpha-4 precursor [Mus musculus] >P97927.2 RecName: Full=Laminin subunit alpha-4; AltName: Full=Laminin-14 subunit alpha; AltName: Full=Laminin-8 subunit alpha; AltName: Full=Laminin-9 subunit alpha; Flags: Precursor [Mus musculus] >AAI15943.1 Laminin, alpha 4 [Mus musculus]	.	.	.	.	P97927	3766	0	Laminin subunit alpha-4	.	.	.	.	pfam06008	Laminin_I	Laminin Domain I. coiled-coil structure. It has been suggested that the domains I and II from laminin A, B1 and B2 may come together to form a triple helical coiled-coil structure.	GO:0001568|blood vessel development;GO:0050873|brown fat cell differentiation;GO:0007155|cell adhesion;GO:0120163|negative regulation of cold-induced thermogenesis;GO:0030155|regulation of cell adhesion;GO:0030334|regulation of cell migration;GO:0045995|regulation of embryonic development;	GO:0005604|basement membrane;GO:0062023|collagen-containing extracellular matrix;GO:0005576|extracellular region;GO:0031594|neuromuscular junction;GO:0043083|synaptic cleft;	GO:0005102|signaling receptor binding;	K06241	LAMA4; laminin, alpha 4
ENSMUSG00000019872	248	263	246	491.693	693	716	831	0.353638	-1.49965	2.16e-21	8.32e-20	down	yes	Smpdl3a	protein_coding	chr10:57670431-57687926:+	ref|NP_065586.3|	2387	0	acid sphingomyelinase-like phosphodiesterase 3a precursor [Mus musculus] >P70158.2 RecName: Full=Acid sphingomyelinase-like phosphodiesterase 3a; Short=ASM-like phosphodiesterase 3a; Flags: Precursor [Mus musculus] >AAI39289.1 Sphingomyelin phosphodiesterase, acid-like 3A [Mus musculus] >AAI39290.1 Sphingomyelin phosphodiesterase, acid-like 3A [Mus musculus] >EDL05124.1 sphingomyelin phosphodiesterase, acid-like 3A, isoform CRA_a [Mus musculus] >BAE30607.1 unnamed protein product [Mus musculus] >BAE31096.1 unnamed protein product [Mus musculus]	.	.	.	.	P70158	924	0	Acid sphingomyelinase-like phosphodiesterase 3a	.	.	.	.	pfam03903	Phage_T4_gp36	Phage T4 tail fibre.	GO:0009143|nucleoside triphosphate catabolic process;	GO:0005576|extracellular region;GO:0005615|extracellular space;	GO:0008081|phosphoric diester hydrolase activity;GO:0008270|zinc ion binding;	K01128	SMPDL3; sphingomyelin phosphodiesterase acid-like 3 [EC:3.1.4.-]
ENSMUSG00000019874	22	25	25	69.2945	59	31	266	0.213794	-2.22571	0.000673815	0.00284715	down	yes	Fabp7	protein_coding	chr10:57660977-57664546:+	gb|EDL05123.1|	745	7.35e-98	fatty acid binding protein 7, brain, partial [Mus musculus]	.	.	.	.	P51880	243	2e-79	Fatty acid-binding protein, brain	.	.	.	.	pfam00061	Lipocalin	Lipocalin / cytosolic fatty-acid binding protein family. Lipocalins are transporters for small hydrophobic molecules, such as lipids, steroid hormones, bilins, and retinoids. The family also encompasses the enzyme prostaglandin D synthase (EC:5.3.99.2). Alignment subsumes both the lipocalin and fatty acid binding protein signatures from PROSITE. This is supported on structural and functional grounds. The structure is an eight-stranded beta barrel.	GO:0021846|cell proliferation in forebrain;GO:0050673|epithelial cell proliferation;GO:0015908|fatty acid transport;GO:0022008|neurogenesis;GO:0060134|prepulse inhibition;GO:0001964|startle response;	GO:0071944|cell periphery;GO:0042995|cell projection;GO:0005911|cell-cell junction;GO:0005737|cytoplasm;GO:0005829|cytosol;GO:0043025|neuronal cell body;GO:0005634|nucleus;	GO:0005504|fatty acid binding;	K08756	FABP7; fatty acid-binding protein 7, brain
ENSMUSG00000019878	153	179	172	299.876	410	477	433	0.398557	-1.32714	8.63e-14	1.72e-12	down	yes	Hsf2	protein_coding	chr10:57362481-57389231:+	gb|EDL05115.1|	241	1.5e-18	heat shock factor 2, isoform CRA_c, partial [Mus musculus]	.	.	.	.	P38533	98.2	2e-19	Heat shock factor protein 2	.	.	.	.	pfam06546	Vert_HS_TF	Vertebrate heat shock transcription factor. This family represents the C-terminal region of vertebrate heat shock transcription factors. Heat shock transcription factors regulate the expression of heat shock proteins - a set of proteins that protect the cell from damage caused by stress and aid the cell's recovery after the removal of stress. This C-terminal region is found with the N-terminal pfam00447, and may contain a three-stranded coiled-coil trimerisation domain and a CE2 regulatory region, the latter of which is involved in sustained heat shock response.	GO:0045944|positive regulation of transcription by RNA polymerase II;GO:0006357|regulation of transcription by RNA polymerase II;GO:0007283|spermatogenesis;	GO:0005737|cytoplasm;GO:0005654|nucleoplasm;GO:0005634|nucleus;	GO:0003677|DNA binding;GO:0001228|DNA-binding transcription activator activity, RNA polymerase II-specific;GO:0003700|DNA-binding transcription factor activity;GO:0042802|identical protein binding;GO:0000978|RNA polymerase II cis-regulatory region sequence-specific DNA binding;GO:0001162|RNA polymerase II intronic transcription regulatory region sequence-specific DNA binding;GO:0000977|RNA polymerase II transcription regulatory region sequence-specific DNA binding;GO:0043565|sequence-specific DNA binding;GO:1990837|sequence-specific double-stranded DNA binding;	K09415	HSF2; heat shock transcription factor 2
ENSMUSG00000019906	16	18	13	66.5006	134	133	93	0.136286	-2.87529	1.07e-15	2.59e-14	down	yes	Lin7a	protein_coding	chr10:107107547-107257335:+	ref|NP_001034443.1|	993	1.96e-127	protein lin-7 homolog A isoform 1 [Mus musculus] >XP_005068103.1 protein lin-7 homolog A isoform X1 [Mesocricetus auratus] >XP_021030120.1 protein lin-7 homolog A isoform X1 [Mus caroli] >XP_021060972.1 protein lin-7 homolog A isoform X1 [Mus pahari] >XP_028728858.1 protein lin-7 homolog A isoform X1 [Peromyscus leucopus] >XP_031204715.1 protein lin-7 homolog A isoform X2 [Mastomys coucha] >XP_032768017.1 protein lin-7 homolog A isoform X1 [Rattus rattus] >XP_036025779.1 protein lin-7 homolog A isoform X1 [Onychomys torridus] >XP_042119412.1 protein lin-7 homolog A isoform X1 [Peromyscus maniculatus bairdii] >XP_050995879.1 protein lin-7 homolog A isoform X1 [Acomys russatus] >Q8JZS0.2 RecName: Full=Protein lin-7 homolog A; Short=Lin-7A; Short=mLin-7; AltName: Full=Mammalian lin-seven protein 1; Short=MALS-1; AltName: Full=Vertebrate lin-7 homolog 1; Short=Veli-1 [Mus musculus] >EDL21691.1 mCG16980, isoform CRA_a [Mus musculus]	.	.	.	.	Q8JZS0	387	2e-127	Protein lin-7 homolog A	.	.	.	.	pfam00595	PDZ	PDZ domain (Also known as DHR or GLGF). PDZ domains are found in diverse signaling proteins.	GO:0006887|exocytosis;GO:0048839|inner ear development;GO:0045199|maintenance of epithelial cell apical/basal polarity;GO:0007269|neurotransmitter secretion;GO:1903361|protein localization to basolateral plasma membrane;GO:0015031|protein transport;GO:0048489|synaptic vesicle transport;	GO:0016323|basolateral plasma membrane;GO:0005923|bicellular tight junction;GO:0005911|cell-cell junction;GO:0016020|membrane;GO:0097025|MPP7-DLG1-LIN7 complex;GO:0098839|postsynaptic density membrane;GO:0098793|presynapse;GO:0045202|synapse;GO:0030658|transport vesicle membrane;	GO:0097016|L27 domain binding;GO:0030165|PDZ domain binding;	K19931	LIN7; protein lin-7
ENSMUSG00000019916	90	95	109	357.825	708	659	529	0.161983	-2.62609	1.46e-36	1.26e-34	down	yes	P4ha1	protein_coding	chr10:59159118-59209126:+	dbj|BAE28745.1|	2923	0	unnamed protein product [Mus musculus]	.	.	.	.	Q60715	1078	0	Prolyl 4-hydroxylase subunit alpha-1	.	.	.	.	pfam08336	P4Ha_N	Prolyl 4-Hydroxylase alpha-subunit, N-terminal region. The members of this family are eukaryotic proteins, and include all three isoforms of the prolyl 4-hydroxylase alpha subunit. This enzyme (EC:1.14.11.2) is important in the post-translational modification of collagen, as it catalyzes the formation of 4-hydroxyproline. In vertebrates, the complete enzyme is an alpha2-beta2 tetramer; the beta-subunit is identical to protein disulphide isomerase. The function of the N-terminal region featured in this family does not seem to be known.	GO:0030199|collagen fibril organization;GO:0018401|peptidyl-proline hydroxylation to 4-hydroxy-L-proline;	GO:0005783|endoplasmic reticulum;GO:0005788|endoplasmic reticulum lumen;GO:0043231|intracellular membrane-bounded organelle;GO:0005739|mitochondrion;GO:0016222|procollagen-proline 4-dioxygenase complex;	GO:0042802|identical protein binding;GO:0005506|iron ion binding;GO:0031418|L-ascorbic acid binding;GO:0004656|procollagen-proline 4-dioxygenase activity;	K00472	P4HA; prolyl 4-hydroxylase [EC:1.14.11.2]
ENSMUSG00000019935	3	6	2	105.258	326	201	110	0.0180151	-5.79465	7.22e-22	2.88e-20	down	yes	Slc17a8	protein_coding	chr10:89409882-89457115:-	ref|NP_892004.1|	3156	0	vesicular glutamate transporter 3 isoform 1 [Mus musculus] >Q8BFU8.1 RecName: Full=Vesicular glutamate transporter 3; Short=VGluT3; AltName: Full=Solute carrier family 17 member 8 [Mus musculus] >AAH42593.1 Solute carrier family 17 (sodium-dependent inorganic phosphate cotransporter), member 8 [Mus musculus] >AAN74643.1 vesicular glutamate transporter-3 [Mus musculus] >EDL21503.1 solute carrier family 17 (sodium-dependent inorganic phosphate cotransporter), member 8 [Mus musculus]	.	.	.	.	Q8BFU8	1220	0	Vesicular glutamate transporter 3	.	.	.	.	pfam07690	MFS_1	Major Facilitator Superfamily.	GO:0006820|anion transport;GO:0007420|brain development;GO:0090102|cochlea development;GO:0051938|L-glutamate import;GO:0015813|L-glutamate transmembrane transport;GO:0003407|neural retina development;GO:0098700|neurotransmitter loading into synaptic vesicle;GO:0055062|phosphate ion homeostasis;GO:0051951|positive regulation of glutamate uptake involved in transmission of nerve impulse;GO:0051631|regulation of acetylcholine uptake;GO:0050803|regulation of synapse structure or activity;GO:0007605|sensory perception of sound;GO:0044341|sodium-dependent phosphate transport;GO:0035249|synaptic transmission, glutamatergic;	GO:0070161|anchoring junction;GO:0097440|apical dendrite;GO:0043679|axon terminus;GO:0097441|basal dendrite;GO:0060203|clathrin-sculpted glutamate transport vesicle membrane;GO:0005737|cytoplasm;GO:0031410|cytoplasmic vesicle;GO:0030425|dendrite;GO:0060076|excitatory synapse;GO:0097451|glial limiting end-foot;GO:0005771|multivesicular body;GO:0043025|neuronal cell body;GO:1990030|pericellular basket;GO:0043204|perikaryon;GO:0045202|synapse;GO:0008021|synaptic vesicle;GO:0030672|synaptic vesicle membrane;	GO:0005254|chloride channel activity;GO:0005313|L-glutamate transmembrane transporter activity;GO:0140788|L-glutamate uniporter activity;GO:0005326|neurotransmitter transmembrane transporter activity;GO:0005436|sodium:phosphate symporter activity;GO:0022857|transmembrane transporter activity;	K12302	SLC17A6_7_8; MFS transporter, ACS family, solute carrier family 17 (sodium-dependent inorganic phosphate cotransporter), member 6/7/8
ENSMUSG00000019948	102	134	85	166.087	231	239	218	0.486912	-1.03827	7.96e-06	5.28e-05	down	yes	Actr6	protein_coding	chr10:89547833-89568157:-	ref|NP_080190.1|	2129	0	actin-related protein 6 isoform 1 [Mus musculus] >BAB25654.1 unnamed protein product [Mus musculus]	.	.	.	.	Q9D864	822	0	Actin-related protein 6	.	.	.	.	pfam00022	Actin	Actin.	GO:0016479|negative regulation of transcription by RNA polymerase I;GO:0007000|nucleolus organization;GO:0045943|positive regulation of transcription by RNA polymerase I;GO:0006355|regulation of DNA-templated transcription;	GO:0005737|cytoplasm;GO:0005856|cytoskeleton;GO:0005730|nucleolus;GO:0000786|nucleosome;GO:0005634|nucleus;GO:0000812|Swr1 complex;	GO:0031491|nucleosome binding;	K11662	ACTR6, ARP6; actin-related protein 6
ENSMUSG00000019966	19	16	14	27.5284	33	46	39	0.434232	-1.20346	0.00462839	0.0152928	down	yes	Kitl	protein_coding	chr10:99851492-99936278:+	ref|NP_038626.1|	1248	1.91e-155	kit ligand isoform 1 precursor [Mus musculus] >P20826.1 RecName: Full=Kit ligand; AltName: Full=Hematopoietic growth factor KL; AltName: Full=Mast cell growth factor; Short=MGF; AltName: Full=Steel factor; AltName: Full=Stem cell factor; Short=SCF; AltName: Full=c-Kit ligand; Contains: RecName: Full=Soluble KIT ligand; Short=sKITLG; Flags: Precursor [Mus musculus] >AAA39538.1 mast cell growth factor [Mus musculus] >AAC52447.1 mast cell growth factor [Mus musculus] >EDL21655.1 kit ligand, isoform CRA_c [Mus musculus] >BAB31402.1 unnamed protein product [Mus musculus] >BAE22091.1 unnamed protein product [Mus musculus]	.	.	.	.	P20826	485	1e-155	Kit ligand	.	.	.	.	pfam02404	SCF	Stem cell factor. Stem cell factor (SCF) is a homodimer involved in hematopoiesis. SCF binds to and activates the SCF receptor (SCFR), a receptor tyrosine kinase. The crystal structure of human SCF has been resolved and a potential receptor-binding site identified.	GO:0006915|apoptotic process;GO:0007155|cell adhesion;GO:0008283|cell population proliferation;GO:0035234|ectopic germ cell programmed cell death;GO:0035162|embryonic hemopoiesis;GO:0097192|extrinsic apoptotic signaling pathway in absence of ligand;GO:0007281|germ cell development;GO:0002244|hematopoietic progenitor cell differentiation;GO:0008584|male gonad development;GO:0033024|mast cell apoptotic process;GO:0097531|mast cell migration;GO:0070662|mast cell proliferation;GO:0097324|melanocyte migration;GO:0002573|myeloid leukocyte differentiation;GO:0043066|negative regulation of apoptotic process;GO:0033026|negative regulation of mast cell apoptotic process;GO:0001755|neural crest cell migration;GO:0001541|ovarian follicle development;GO:0018108|peptidyl-tyrosine phosphorylation;GO:0008284|positive regulation of cell population proliferation;GO:1901534|positive regulation of hematopoietic progenitor cell differentiation;GO:1902035|positive regulation of hematopoietic stem cell proliferation;GO:0002687|positive regulation of leukocyte migration;GO:0043406|positive regulation of MAP kinase activity;GO:0070668|positive regulation of mast cell proliferation;GO:0045636|positive regulation of melanocyte differentiation;GO:0002763|positive regulation of myeloid leukocyte differentiation;GO:0050731|positive regulation of peptidyl-tyrosine phosphorylation;GO:0046579|positive regulation of Ras protein signal transduction;GO:0042102|positive regulation of T cell proliferation;GO:0007265|Ras protein signal transduction;GO:0014070|response to organic cyclic compound;GO:0042098|T cell proliferation;	GO:0005737|cytoplasm;GO:0005856|cytoskeleton;GO:0005576|extracellular region;GO:0005615|extracellular space;GO:0030175|filopodium;GO:0030027|lamellipodium;GO:0005886|plasma membrane;	GO:0005125|cytokine activity;GO:0008083|growth factor activity;GO:0005173|stem cell factor receptor binding;	K05461	KITLG; KIT ligand
ENSMUSG00000019997	21	40	25	81.1547	102	157	151	0.218194	-2.19632	2.25e-10	2.96e-09	down	yes	Ccn2	protein_coding	chr10:24471340-24474581:+	ref|NP_034347.2|	1196	1.52e-155	CCN family member 2 precursor [Mus musculus] >P29268.3 RecName: Full=CCN family member 2; AltName: Full=Cellular communication network factor 2; AltName: Full=Connective tissue growth factor; AltName: Full=Hypertrophic chondrocyte-specific protein 24; AltName: Full=Protein FISP-12; Flags: Precursor [Mus musculus] >EDL04783.1 connective tissue growth factor [Mus musculus]	.	.	.	.	P29268	465	2e-155	CCN family member 2	.	.	.	.	pfam00007	Cys_knot	Cystine-knot domain. The family comprises glycoprotein hormones and the C-terminal domain of various extracellular proteins. It is believed to be involved in disulfide-linked dimerisation.	GO:0001525|angiogenesis;GO:0097553|calcium ion transmembrane import into cytosol;GO:0001502|cartilage condensation;GO:0007155|cell adhesion;GO:0016477|cell migration;GO:0007160|cell-matrix adhesion;GO:0002062|chondrocyte differentiation;GO:0035988|chondrocyte proliferation;GO:0061448|connective tissue development;GO:0071897|DNA biosynthetic process;GO:0070278|extracellular matrix constituent secretion;GO:0008543|fibroblast growth factor receptor signaling pathway;GO:0007229|integrin-mediated signaling pathway;GO:0035556|intracellular signal transduction;GO:0030324|lung development;GO:0060548|negative regulation of cell death;GO:0010629|negative regulation of gene expression;GO:0001503|ossification;GO:0060452|positive regulation of cardiac muscle contraction;GO:0050867|positive regulation of cell activation;GO:0010942|positive regulation of cell death;GO:0045597|positive regulation of cell differentiation;GO:0008284|positive regulation of cell population proliferation;GO:0032967|positive regulation of collagen biosynthetic process;GO:0043280|positive regulation of cysteine-type endopeptidase activity involved in apoptotic process;GO:0070374|positive regulation of ERK1 and ERK2 cascade;GO:0070318|positive regulation of G0 to G1 transition;GO:0010628|positive regulation of gene expression;GO:0046330|positive regulation of JNK cascade;GO:0001934|positive regulation of protein phosphorylation;GO:0051496|positive regulation of stress fiber assembly;GO:0072593|reactive oxygen species metabolic process;GO:0032330|regulation of chondrocyte differentiation;GO:0007165|signal transduction;GO:0001894|tissue homeostasis;	GO:0005938|cell cortex;GO:0005801|cis-Golgi network;GO:0005829|cytosol;GO:0031012|extracellular matrix;GO:0005576|extracellular region;GO:0005615|extracellular space;GO:0048471|perinuclear region of cytoplasm;	GO:0001968|fibronectin binding;GO:0008083|growth factor activity;GO:0008201|heparin binding;GO:0005178|integrin binding;GO:0008022|protein C-terminus binding;	K06827	CTGF, CCN2, IGFBP8; connective tissue growth factor (insulin-like growth factor-binding protein 8)
ENSMUSG00000020014	2	0	3	7.32846	10	11	19	0.131575	-2.92604	0.00319178	0.0110952	down	yes	Cfap54	protein_coding	chr10:92611481-92917480:-	sp|Q8C6S9.4|	15663	0	RecName: Full=Cilia- and flagella-associated protein 54 [Mus musculus]	.	.	.	.	Q8C6S9	5960	0	Cilia- and flagella-associated protein 54	.	.	.	.	pfam14858	DUF4486	Domain of unknown function (DUF4486). This domain family is found in eukaryotes, and is typically between 542 and 565 amino acids in length.	GO:0090660|cerebrospinal fluid circulation;GO:0060271|cilium assembly;GO:0060294|cilium movement involved in cell motility;GO:0051649|establishment of localization in cell;GO:0120197|mucociliary clearance;GO:0120316|sperm flagellum assembly;GO:0007283|spermatogenesis;	GO:0005930|axoneme;GO:0005576|extracellular region;	.	.	.
ENSMUSG00000020017	4835	6741	4103	9892.07	11824	12028	20897	0.366658	-1.44749	5.93e-08	5.65e-07	down	yes	Hal	protein_coding	chr10:93324630-93355166:+	ref|NP_034531.1|	3423	0	histidine ammonia-lyase [Mus musculus] >P35492.1 RecName: Full=Histidine ammonia-lyase; Short=Histidase [Mus musculus] >AAA37777.1 histidine ammonia-lyase [Mus musculus domesticus] >AAH57637.1 Hal protein [Mus musculus] >AAI58000.1 Hal protein [Mus musculus] >EDL21557.1 histidine ammonia lyase, isoform CRA_b [Mus musculus] >BAB29407.1 unnamed protein product [Mus musculus]	.	.	.	.	P35492	1323	0	Histidine ammonia-lyase	FN0791	419	2e-129	COG2986	pfam00221	Lyase_aromatic	Aromatic amino acid lyase. This family includes proteins with phenylalanine ammonia-lyase, EC:4.3.1.24, histidine ammonia-lyase, EC:4.3.1.3, and tyrosine aminomutase, EC:5.4.3.6, activities.	GO:0006548|histidine catabolic process;GO:0019556|histidine catabolic process to glutamate and formamide;GO:0019557|histidine catabolic process to glutamate and formate;	GO:0005737|cytoplasm;	GO:0016841|ammonia-lyase activity;GO:0004397|histidine ammonia-lyase activity;	K01745	hutH, HAL; histidine ammonia-lyase [EC:4.3.1.3]
ENSMUSG00000020027	262	326	312	706.198	1494	1630	264	0.275342	-1.8607	0.0107598	0.031516	down	yes	Socs2	protein_coding	chr10:95221224-95253042:-	ref|XP_011241708.1|	1071	4.31e-133	suppressor of cytokine signaling 2 isoform X2 [Mus musculus] >XP_030100888.1 suppressor of cytokine signaling 2 isoform X2 [Mus musculus] >EDL21598.1 mCG4302, isoform CRA_a [Mus musculus]	.	.	.	.	O35717	317	9e-98	Suppressor of cytokine signaling 2	.	.	.	.	pfam00017	SH2	SH2 domain.	GO:0032870|cellular response to hormone stimulus;GO:0060396|growth hormone receptor signaling pathway;GO:0035556|intracellular signal transduction;GO:0007595|lactation;GO:0060749|mammary gland alveolus development;GO:0040015|negative regulation of multicellular organism growth;GO:0046426|negative regulation of receptor signaling pathway via JAK-STAT;GO:0046854|phosphatidylinositol phosphate biosynthetic process;GO:0045666|positive regulation of neuron differentiation;GO:0016567|protein ubiquitination;GO:0007259|receptor signaling pathway via JAK-STAT;GO:0001558|regulation of cell growth;GO:0040014|regulation of multicellular organism growth;GO:0032355|response to estradiol;	GO:0005737|cytoplasm;GO:0005942|phosphatidylinositol 3-kinase complex;	GO:0046935|1-phosphatidylinositol-3-kinase regulator activity;GO:0005131|growth hormone receptor binding;GO:0005159|insulin-like growth factor receptor binding;GO:0008269|JAK pathway signal transduction adaptor activity;	K04695	SOCS2, CIS2; suppressor of cytokine signaling 2
ENSMUSG00000020037	7	4	5	21.1654	21	31	62	0.147706	-2.7592	1.89e-05	0.000116167	down	yes	Rfx4	protein_coding	chr10:84591926-84742402:+	gb|EDL21410.1|	3764	0	regulatory factor X, 4 (influences HLA class II expression), isoform CRA_c, partial [Mus musculus]	.	.	.	.	Q7TNK1	1411	0	Transcription factor RFX4	.	.	.	.	pfam02257	RFX_DNA_binding	RFX DNA-binding domain. RFX is a regulatory factor which binds to the X box of MHC class II genes and is essential for their expression. The DNA-binding domain of RFX is the central domain of the protein and binds ssDNA as either a monomer or homodimer. It recognize X-boxes (DNA of the sequence 5'-GTNRCC(0-3N)RGYAAC-3', where N is any nucleotide, R is a purine and Y is a pyrimidine) using a highly conserved 76-residue DNA-binding domain (DBD).	GO:0060271|cilium assembly;GO:0021914|negative regulation of smoothened signaling pathway involved in ventral spinal cord patterning;GO:0045944|positive regulation of transcription by RNA polymerase II;GO:0070613|regulation of protein processing;GO:0006357|regulation of transcription by RNA polymerase II;GO:0021537|telencephalon development;	GO:0005634|nucleus;	GO:0001228|DNA-binding transcription activator activity, RNA polymerase II-specific;GO:0000981|DNA-binding transcription factor activity, RNA polymerase II-specific;GO:0000978|RNA polymerase II cis-regulatory region sequence-specific DNA binding;GO:1990837|sequence-specific double-stranded DNA binding;	K09174	RFX4; regulatory factor X 4
ENSMUSG00000020051	777	2122	1348	10106.1	15034	18279	24633	0.0760615	-3.71669	6.3e-31	4.24e-29	down	yes	Pah	protein_coding	chr10:87357657-87419998:+	ref|NP_032803.2|	2362	0	phenylalanine-4-hydroxylase [Mus musculus] >P16331.4 RecName: Full=Phenylalanine-4-hydroxylase; Short=PAH; AltName: Full=Phe-4-monooxygenase [Mus musculus] >AAH13458.1 Phenylalanine hydroxylase [Mus musculus]	.	.	.	.	P16331	914	0	Phenylalanine-4-hydroxylase	PA0872	118	2e-28	COG3186	pfam00351	Biopterin_H	Biopterin-dependent aromatic amino acid hydroxylase. This family includes phenylalanine-4-hydroxylase, the phenylketonuria disease protein.	GO:0006559|L-phenylalanine catabolic process;GO:0006558|L-phenylalanine metabolic process;GO:0018126|protein hydroxylation;GO:0006571|tyrosine biosynthetic process;GO:0019293|tyrosine biosynthetic process, by oxidation of phenylalanine;	.	GO:0016597|amino acid binding;GO:0042802|identical protein binding;GO:0005506|iron ion binding;GO:0004505|phenylalanine 4-monooxygenase activity;	K00500	phhA, PAH; phenylalanine-4-hydroxylase [EC:1.14.16.1]
ENSMUSG00000020059	1	1	0	5.06043	14	11	4	0.0719994	-3.79587	0.0053911	0.0174282	down	yes	Sycp3	protein_coding	chr10:88295431-88309098:+	gb|EDL21485.1|	1220	3.17e-167	synaptonemal complex protein 3, isoform CRA_b, partial [Mus musculus]	.	.	.	.	P70281	450	4e-157	Synaptonemal complex protein 3	.	.	.	.	pfam04803	Cor1	Cor1/Xlr/Xmr conserved region. Cor1 is a component of the chromosome core in the meiotic prophase chromosomes. Xlr is a lymphoid cell specific protein. Xlm is abundantly transcribed in testis in a tissue-specific and developmentally regulated manner. The protein is located in the nuclei of spermatocytes, early in the prophase of the first meiotic division, and later becomes concentrated in the XY nuclear subregion where it is in particular associated with the axes of sex chromosomes.	GO:0051301|cell division;GO:1990830|cellular response to leukemia inhibitory factor;GO:0051026|chiasma assembly;GO:0016321|female meiosis chromosome segregation;GO:0051309|female meiosis chromosome separation;GO:0007066|female meiosis sister chromatid cohesion;GO:0007129|homologous chromosome pairing at meiosis;GO:0051878|lateral element assembly;GO:0051321|meiotic cell cycle;GO:0000711|meiotic DNA repair synthesis;GO:0000278|mitotic cell cycle;GO:0035092|sperm DNA condensation;GO:0007286|spermatid development;GO:0007283|spermatogenesis;GO:0007130|synaptonemal complex assembly;	GO:0005694|chromosome;GO:0000775|chromosome, centromeric region;GO:0000793|condensed chromosome;GO:0000779|condensed chromosome, centromeric region;GO:0000794|condensed nuclear chromosome;GO:0001674|female germ cell nucleus;GO:0000800|lateral element;GO:0001673|male germ cell nucleus;GO:0005654|nucleoplasm;GO:0005634|nucleus;GO:0000795|synaptonemal complex;GO:0000802|transverse filament;	GO:0003677|DNA binding;	K19528	SYCP3; synaptonemal complex protein 3
ENSMUSG00000020069	162	195	228	297.727	426	404	394	0.499157	-1.00244	9.48e-08	8.76e-07	down	yes	Hnrnph3	protein_coding	chr10:62850443-62859996:-	gb|KAI4529376.1|	579	4.69e-65	hypothetical protein MG293_020624 [Ovis ammon polii] >KAI4550246.1 hypothetical protein MJT46_018972 [Ovis ammon polii x Ovis aries] >KAI4555529.1 hypothetical protein MJG53_019219 [Ovis ammon polii x Ovis aries]	.	.	.	.	P31942	213	2e-60	Heterogeneous nuclear ribonucleoprotein H3	.	.	.	.	pfam00076	RRM_1	RNA recognition motif. (a.k.a. RRM, RBD, or RNP domain). The RRM motif is probably diagnostic of an RNA binding protein. RRMs are found in a variety of RNA binding proteins, including various hnRNP proteins, proteins implicated in regulation of alternative splicing, and protein components of snRNPs. The motif also appears in a few single stranded DNA binding proteins. The RRM structure consists of four strands and two helices arranged in an alpha/beta sandwich, with a third helix present during RNA binding in some cases The C-terminal beta strand (4th strand) and final helix are hard to align and have been omitted in the SEED alignment The LA proteins have an N terminal rrm which is included in the seed. There is a second region towards the C terminus that has some features characteristic of a rrm but does not appear to have the important structural core of a rrm. The LA proteins are one of the main autoantigens in Systemic lupus erythematosus (SLE), an autoimmune disease.	GO:0030855|epithelial cell differentiation;GO:0000398|mRNA splicing, via spliceosome;GO:0043484|regulation of RNA splicing;GO:0006396|RNA processing;GO:0008380|RNA splicing;	GO:0005654|nucleoplasm;GO:0005634|nucleus;GO:1990904|ribonucleoprotein complex;GO:0005681|spliceosomal complex;	GO:0003723|RNA binding;	K12898	HNRNPF_H; heterogeneous nuclear ribonucleoprotein F/H
ENSMUSG00000020072	334	265	335	1973.48	3763	3585	3840	0.0875305	-3.51407	4.93e-106	4.43e-103	down	yes	Pbld2	protein_coding	chr10:62860094-62894592:+	ref|XP_006514044.1|	1554	0	phenazine biosynthesis-like domain-containing protein 2 isoform X1 [Mus musculus] >EDL32062.1 mCG11316, isoform CRA_a [Mus musculus]	.	.	.	.	Q9CXN7	567	0	Phenazine biosynthesis-like domain-containing protein 2	BH0283	172	1e-47	COG0384	pfam02567	PhzC-PhzF	Phenazine biosynthesis-like protein. PhzC/PhzF is involved in dimerisation of two 2,3-dihydro-3-oxo-anthranilic acid molecules to create PCA by P. fluorescens. This family also contains uncharacterized Mycobacterial proteins, though there is no significant sequence similarity to pfam00303 members. This family appears to be distantly related to pfam01678, including containing a weak internal duplication. However members of this family do not contain the conserved cysteines that are hypothesized to be active site residues (Bateman A pers obs).	GO:0009058|biosynthetic process;GO:0030277|maintenance of gastrointestinal epithelium;GO:0060392|negative regulation of SMAD protein signal transduction;GO:0030512|negative regulation of transforming growth factor beta receptor signaling pathway;	GO:0005737|cytoplasm;	GO:0042802|identical protein binding;GO:0016853|isomerase activity;	.	.
ENSMUSG00000020098	1706	1115	1279	2572.04	3952	3931	3653	0.373343	-1.42143	4.37e-12	7.15e-11	down	yes	Pcbd1	protein_coding	chr10:60925110-60930103:+	gb|AAI03435.1|	573	2.09e-72	PCBD1 protein, partial [Bos taurus]	.	.	.	.	P61458	218	2e-70	Pterin-4-alpha-carbinolamine dehydratase	RSc3356	113	3e-30	COG2154	pfam01329	Pterin_4a	Pterin 4 alpha carbinolamine dehydratase. Pterin 4 alpha carbinolamine dehydratase is also known as DCoH (dimerisation cofactor of hepatocyte nuclear factor 1-alpha).	GO:0006558|L-phenylalanine metabolic process;GO:0045893|positive regulation of DNA-templated transcription;GO:0043393|regulation of protein binding;GO:0006729|tetrahydrobiopterin biosynthetic process;	GO:0005829|cytosol;GO:0005654|nucleoplasm;GO:0005634|nucleus;	GO:0008124|4-alpha-hydroxytetrahydrobiopterin dehydratase activity;GO:0042802|identical protein binding;GO:0004505|phenylalanine 4-monooxygenase activity;GO:0003713|transcription coactivator activity;	K01724	PCBD, phhB; 4a-hydroxytetrahydrobiopterin dehydratase [EC:4.2.1.96]
ENSMUSG00000020102	84	159	219	774.431	1347	1415	1531	0.112007	-3.15834	1.63e-27	9.23e-26	down	yes	Slc16a7	protein_coding	chr10:125055139-125225334:-	ref|NP_001345425.1|	2242	0	monocarboxylate transporter 2 [Mus musculus] >NP_001345844.1 monocarboxylate transporter 2 [Mus musculus] >NP_035521.1 monocarboxylate transporter 2 [Mus musculus] >XP_006513469.1 monocarboxylate transporter 2 isoform X1 [Mus musculus] >XP_006513471.1 monocarboxylate transporter 2 isoform X1 [Mus musculus] >XP_006513472.1 monocarboxylate transporter 2 isoform X1 [Mus musculus] >XP_006513473.1 monocarboxylate transporter 2 isoform X1 [Mus musculus] >XP_006513476.1 monocarboxylate transporter 2 isoform X1 [Mus musculus] >XP_017169350.1 monocarboxylate transporter 2 isoform X1 [Mus musculus] >XP_030100828.1 monocarboxylate transporter 2 isoform X1 [Mus musculus] >XP_030100829.1 monocarboxylate transporter 2 isoform X1 [Mus musculus] >XP_030100830.1 monocarboxylate transporter 2 isoform X1 [Mus musculus] >O70451.1 RecName: Full=Monocarboxylate transporter 2; Short=MCT 2; AltName: Full=Solute carrier family 16 member 7 [Mus musculus] >AAC13719.1 monocarboxylate transporter 2 [Mus musculus] >AAI17805.1 Slc16a7 protein [Mus musculus] >EDL24444.1 solute carrier family 16 (monocarboxylic acid transporters), member 7, isoform CRA_a [Mus musculus] >EDL24445.1 solute carrier family 16 (monocarboxylic acid transporters), member 7, isoform CRA_a [Mus musculus] >BAC36415.1 unnamed protein product [Mus musculus]	.	.	.	.	O70451	868	0	Monocarboxylate transporter 2	AF0367	63.9	4e-09	COG0477	pfam07690	MFS_1	Major Facilitator Superfamily.	GO:0035873|lactate transmembrane transport;GO:0015718|monocarboxylic acid transport;GO:0035879|plasma membrane lactate transport;GO:1901475|pyruvate transmembrane transport;	GO:0016323|basolateral plasma membrane;GO:0005737|cytoplasm;GO:0098978|glutamatergic synapse;GO:0098686|hippocampal mossy fiber to CA3 synapse;GO:0005654|nucleoplasm;GO:0098688|parallel fiber to Purkinje cell synapse;GO:0005886|plasma membrane;GO:0098685|Schaffer collateral - CA1 synapse;	GO:0042802|identical protein binding;GO:0015129|lactate transmembrane transporter activity;GO:0008028|monocarboxylic acid transmembrane transporter activity;GO:0050833|pyruvate transmembrane transporter activity;GO:0015293|symporter activity;	K08184	SLC16A7; MFS transporter, MCT family, solute carrier family 16 (monocarboxylic acid transporters), member 7
ENSMUSG00000020140	15	8	8	32.1241	65	60	40	0.196998	-2.34374	9.03e-07	7.09e-06	down	yes	Lgr5	protein_coding	chr10:115286216-115423685:-	gb|EDL21772.1|	1996	0	leucine rich repeat containing G protein coupled receptor 5, isoform CRA_a, partial [Mus musculus]	.	.	.	.	Q9Z1P4	658	0	Leucine-rich repeat-containing G-protein coupled receptor 5	alr0124_1	95.5	2e-19	COG4886	pfam13855	LRR_8	Leucine rich repeat.	GO:2001013|epithelial cell proliferation involved in renal tubule morphogenesis;GO:0007186|G protein-coupled receptor signaling pathway;GO:0001942|hair follicle development;GO:0048839|inner ear development;GO:0009994|oocyte differentiation;GO:0090263|positive regulation of canonical Wnt signaling pathway;GO:0042127|regulation of cell population proliferation;	GO:0005794|Golgi apparatus;GO:0005654|nucleoplasm;GO:0032588|trans-Golgi network membrane;	GO:0016500|protein-hormone receptor activity;GO:0004888|transmembrane signaling receptor activity;	K04308	LGR5, GPR49; leucine-rich repeat-containing G protein-coupled receptor 5
ENSMUSG00000020143	26	22	19	44.2142	33	32	139	0.347097	-1.52659	0.0104251	0.0306656	down	yes	Dock2	protein_coding	chr11:34176815-34674719:-	ref|NP_203538.2|	9665	0	dedicator of cytokinesis protein 2 [Mus musculus] >Q8C3J5.3 RecName: Full=Dedicator of cytokinesis protein 2; AltName: Full=Protein Hch [Mus musculus]	.	.	.	.	Q8C3J5	3725	0	Dedicator of cytokinesis protein 2	.	.	.	.	pfam16172	DOCK_N	DOCK N-terminus. This family is found near to the N-terminus of dedicator of cytokinesis (DOCK) proteins, between the variant SH3 domain (pfam07653) and the C2 domain (pfam14429).	GO:0030036|actin cytoskeleton organization;GO:0046631|alpha-beta T cell activation;GO:0046633|alpha-beta T cell proliferation;GO:0016477|cell migration;GO:0006935|chemotaxis;GO:0007010|cytoskeleton organization;GO:0001768|establishment of T cell polarity;GO:0001771|immunological synapse formation;GO:0044351|macropinocytosis;GO:0001766|membrane raft polarization;GO:0002277|myeloid dendritic cell activation involved in immune response;GO:0007520|myoblast fusion;GO:0045060|negative thymic T cell selection;GO:0050766|positive regulation of phagocytosis;GO:0035022|positive regulation of Rac protein signal transduction;GO:0045059|positive thymic T cell selection;GO:0007264|small GTPase mediated signal transduction;GO:0042110|T cell activation;GO:0042098|T cell proliferation;	GO:0005737|cytoplasm;GO:0005856|cytoskeleton;GO:0012505|endomembrane system;GO:0005886|plasma membrane;	GO:0005096|GTPase activator activity;GO:0005085|guanyl-nucleotide exchange factor activity;GO:0031267|small GTPase binding;GO:0042608|T cell receptor binding;	K12367	DOCK2; dedicator of cytokinesis protein 2
ENSMUSG00000020150	32	62	37	453.651	1067	891	700	0.051309	-4.28464	1.23e-52	2.1e-50	down	yes	Gamt	protein_coding	chr10:80093985-80096846:-	ref|NP_034385.1|	1165	5e-160	guanidinoacetate N-methyltransferase isoform 1 [Mus musculus] >O35969.1 RecName: Full=Guanidinoacetate N-methyltransferase [Mus musculus] >AAB81495.1 guanidinoacetate methyltransferase [Mus musculus] >AAB81498.1 guanidinoacetate methyltransferase [Mus musculus] >AAH49233.1 Guanidinoacetate methyltransferase [Mus musculus] >EDL31578.1 guanidinoacetate methyltransferase, isoform CRA_b [Mus musculus] >BAE34352.1 unnamed protein product [Mus musculus]	.	.	.	.	O35969	453	1e-159	Guanidinoacetate N-methyltransferase	.	.	.	.	pfam07072	DUF1342	Protein of unknown function (DUF1342). This family consists of several hypothetical bacterial proteins of around 250 residues in length. Members of this family are often known as YacF after the Escherichia coli cell division protein ZapD. The function of this family is unknown.	GO:0009887|animal organ morphogenesis;GO:0006601|creatine biosynthetic process;GO:0032259|methylation;GO:0040014|regulation of multicellular organism growth;GO:0046498|S-adenosylhomocysteine metabolic process;GO:0046500|S-adenosylmethionine metabolic process;GO:0007283|spermatogenesis;	GO:0005737|cytoplasm;GO:0005829|cytosol;GO:0005902|microvillus;GO:0005634|nucleus;	GO:0030731|guanidinoacetate N-methyltransferase activity;GO:0042802|identical protein binding;GO:0008757|S-adenosylmethionine-dependent methyltransferase activity;	K00542	GAMT; guanidinoacetate N-methyltransferase [EC:2.1.1.2]
ENSMUSG00000020153	720	712	649	1096.26	1589	1483	1507	0.475738	-1.07176	1.25e-15	3.04e-14	down	yes	Ndufs7	protein_coding	chr10:80084955-80092628:+	ref|NP_083548.1|	907	5.32e-121	NADH dehydrogenase [ubiquinone] iron-sulfur protein 7, mitochondrial isoform 1 precursor [Mus musculus] >XP_030101204.1 NADH dehydrogenase [ubiquinone] iron-sulfur protein 7, mitochondrial isoform X1 [Mus musculus] >Q9DC70.1 RecName: Full=NADH dehydrogenase [ubiquinone] iron-sulfur protein 7, mitochondrial; AltName: Full=Complex I-20kD; Short=CI-20kD; AltName: Full=NADH-ubiquinone oxidoreductase 20 kDa subunit; Flags: Precursor [Mus musculus] >6G2J_B Chain B, NADH dehydrogenase [ubiquinone] iron-sulfur protein 7, mitochondrial [Mus musculus] >6G72_B Mouse mitochondrial complex I in the deactive state [Mus musculus] >7AK5_B Chain B, NADH dehydrogenase [ubiquinone] iron-sulfur protein 7, mitochondrial [Mus musculus] >7AK6_B Chain B, NADH dehydrogenase [ubiquinone] iron-sulfur protein 7, mitochondrial [Mus musculus] >7B93_B Chain B, NADH dehydrogenase [ubiquinone] iron-sulfur protein 7, mitochondrial [Mus musculus] >7PSA_B Chain B, NADH dehydrogenase [ubiquinone] iron-sulfur protein 7, mitochondrial [Mus musculus] >AAH13503.1 NADH dehydrogenase (ubiquinone) Fe-S protein 7 [Mus musculus] >EDL31580.1 NADH dehydrogenase (ubiquinone) Fe-S protein 7, isoform CRA_b [Mus musculus] >BAB22592.1 unnamed protein product [Mus musculus]	ref|XM_025740606.1|	171	8.68e-83	Tilletiopsis washingtonensis NADH-quinone oxidoreductase (FA09DRAFT_309289), mRNA	Q9DC70	353	8e-121	NADH dehydrogenase [ubiquinone] iron-sulfur protein 7, mitochondrial	RC0484	228	1e-72	COG0377	pfam01058	Oxidored_q6	NADH ubiquinone oxidoreductase, 20 Kd subunit.	GO:0009060|aerobic respiration;GO:0015990|electron transport coupled proton transport;GO:0006120|mitochondrial electron transport, NADH to ubiquinone;GO:0032981|mitochondrial respiratory chain complex I assembly;GO:0042776|proton motive force-driven mitochondrial ATP synthesis;	GO:0005743|mitochondrial inner membrane;GO:0005747|mitochondrial respiratory chain complex I;GO:0005739|mitochondrion;GO:0043005|neuron projection;GO:0043025|neuronal cell body;GO:0097060|synaptic membrane;	GO:0051539|4 iron, 4 sulfur cluster binding;GO:0046872|metal ion binding;GO:0008137|NADH dehydrogenase (ubiquinone) activity;GO:0003954|NADH dehydrogenase activity;GO:0002020|protease binding;GO:0048038|quinone binding;	K03940	NDUFS7; NADH dehydrogenase (ubiquinone) Fe-S protein 7 [EC:7.1.1.2]
ENSMUSG00000020154	152	112	155	434.293	750	783	702	0.196369	-2.34836	1.1e-31	7.65e-30	down	yes	Ptprb	protein_coding	chr10:116111428-116225440:+	ref|NP_084204.2|	10454	0	receptor-type tyrosine-protein phosphatase beta precursor [Mus musculus] >B2RU80.1 RecName: Full=Receptor-type tyrosine-protein phosphatase beta; Short=Protein-tyrosine phosphatase beta; Short=R-PTP-beta; AltName: Full=Vascular endothelial protein tyrosine phosphatase; Short=VE-PTP; Flags: Precursor [Mus musculus] >AAI41007.1 Protein tyrosine phosphatase, receptor type, B [Mus musculus] >AAI45112.1 Protein tyrosine phosphatase, receptor type, B [Mus musculus] >EDL21786.1 protein tyrosine phosphatase, receptor type, B, isoform CRA_a [Mus musculus]	.	.	.	.	B2RU80	4029	0	Receptor-type tyrosine-protein phosphatase beta	SPAC11E3.09	161	3e-41	COG5599	pfam00102	Y_phosphatase	Protein-tyrosine phosphatase.	GO:0001525|angiogenesis;GO:0016311|dephosphorylation;GO:0008347|glial cell migration;GO:1990264|peptidyl-tyrosine dephosphorylation involved in inactivation of protein kinase activity;	GO:0043235|receptor complex;	GO:0045296|cadherin binding;GO:0008022|protein C-terminus binding;GO:0004725|protein tyrosine phosphatase activity;	K05694	PTPRB, PTPB; receptor-type tyrosine-protein phosphatase beta [EC:3.1.3.48]
ENSMUSG00000020175	278	104	102	274.964	432	411	338	0.433212	-1.20685	0.00194177	0.00718678	down	yes	Rab36	protein_coding	chr10:74872890-74890580:+	gb|EDL31933.1|	1463	0	RAB36, member RAS oncogene family, isoform CRA_b, partial [Mus musculus]	.	.	.	.	Q8CAM5	558	0	Ras-related protein Rab-36	YER031c	126	4e-31	COG1100	pfam00071	Ras	Ras family. Includes sub-families Ras, Rab, Rac, Ral, Ran, Rap Ypt1 and more. Shares P-loop motif with GTP_EFTU, arf and myosin_head. See pfam00009 pfam00025, pfam00063. As regards Rab GTPases, these are important regulators of vesicle formation, motility and fusion. They share a fold in common with all Ras GTPases: this is a six-stranded beta-sheet surrounded by five alpha-helices.	GO:0015031|protein transport;GO:0016192|vesicle-mediated transport;	GO:0000139|Golgi membrane;	GO:0005525|GTP binding;GO:0003924|GTPase activity;	.	.
ENSMUSG00000020186	319	261	343	470.972	586	609	742	0.499697	-1.00087	2.19e-07	1.9e-06	down	yes	Csrp2	protein_coding	chr10:110755650-110775483:+	ref|NP_031818.3|	904	5.36e-119	cysteine and glycine-rich protein 2 [Mus musculus] >NP_803174.2 cysteine and glycine-rich protein 2 [Rattus norvegicus] >XP_002920690.1 cysteine and glycine-rich protein 2 [Ailuropoda melanoleuca] >XP_004404891.1 PREDICTED: cysteine and glycine-rich protein 2 isoform X2 [Odobenus rosmarus divergens] >XP_004752420.1 cysteine and glycine-rich protein 2 [Mustela putorius furo] >XP_004752421.1 cysteine and glycine-rich protein 2 [Mustela putorius furo] >XP_006737824.1 cysteine and glycine-rich protein 2 [Leptonychotes weddellii] >XP_008682551.1 cysteine and glycine-rich protein 2 [Ursus maritimus] >XP_008682552.1 cysteine and glycine-rich protein 2 [Ursus maritimus] >XP_008850213.1 cysteine and glycine-rich protein 2 [Nannospalax galili] >XP_008850221.1 cysteine and glycine-rich protein 2 [Nannospalax galili] >XP_008850230.1 cysteine and glycine-rich protein 2 [Nannospalax galili] >XP_017658496.1 cysteine and glycine-rich protein 2 [Nannospalax galili] >XP_021030053.1 cysteine and glycine-rich protein 2 [Mus caroli] >XP_021514680.1 cysteine and glycine-rich protein 2 [Meriones unguiculatus] >XP_021534231.1 cysteine and glycine-rich protein 2 [Neomonachus schauinslandi] >XP_022351015.1 cysteine and glycine-rich protein 2 [Enhydra lutris kenyoni] >XP_022351016.1 cysteine and glycine-rich protein 2 [Enhydra lutris kenyoni] >XP_025739090.1 cysteine and glycine-rich protein 2 [Callorhinus ursinus] >XP_026355765.1 cysteine and glycine-rich protein 2 isoform X3 [Ursus arctos] >XP_026355766.1 cysteine and glycine-rich protein 2 isoform X3 [Ursus arctos] >XP_027448212.1 cysteine and glycine-rich protein 2 isoform X2 [Zalophus californianus] >XP_027961319.1 cysteine and glycine-rich protein 2 isoform X1 [Eumetopias jubatus] >XP_028614833.1 cysteine and glycine-rich protein 2 [Grammomys surdaster] >XP_029411403.1 cysteine and glycine-rich protein 2 [Nannospalax galili] >XP_029411405.1 cysteine and glycine-rich protein 2 [Nannospalax galili] >XP_030888794.1 cysteine and glycine-rich protein 2 [Leptonychotes weddellii] >XP_032202826.1 cysteine and glycine-rich protein 2 [Mustela erminea] >XP_032202827.1 cysteine and glycine-rich protein 2 [Mustela erminea] >XP_032710611.1 cysteine and glycine-rich protein 2 [Lontra canadensis] >XP_032768177.1 cysteine and glycine-rich protein 2 [Rattus rattus] >XP_034343727.1 cysteine and glycine-rich protein 2 [Arvicanthis niloticus] >XP_034857978.1 cysteine and glycine-rich protein 2 [Mirounga leonina] >XP_034857979.1 cysteine and glycine-rich protein 2 [Mirounga leonina] >XP_044084901.1 cysteine and glycine-rich protein 2 [Neogale vison] >XP_044084902.1 cysteine and glycine-rich protein 2 [Neogale vison] >XP_045635578.1 cysteine and glycine-rich protein 2 [Ursus americanus] >XP_045728877.1 cysteine and glycine-rich protein 2 isoform X2 [Mirounga angustirostris] >XP_045868834.1 cysteine and glycine-rich protein 2 [Meles meles] >XP_047598121.1 cysteine and glycine-rich protein 2 [Lutra lutra] >P97314.3 RecName: Full=Cysteine and glycine-rich protein 2; AltName: Full=Cysteine-rich protein 2; Short=CRP2; AltName: Full=Double LIM protein 1; Short=DLP-1 [Mus musculus] >KAI5769347.1 CSRP2 [Gulo gulo luscus] >AAH12663.1 Cysteine and glycine-rich protein 2 [Mus musculus] >EDL21719.1 cysteine and glycine-rich protein 2, isoform CRA_c [Mus musculus] >EDM16745.1 cysteine and glycine-rich protein 2, isoform CRA_b [Rattus norvegicus] >EFB27323.1 hypothetical protein PANDA_009455, partial [Ailuropoda melanoleuca]	.	.	.	.	P97314	352	7e-119	Cysteine and glycine-rich protein 2	.	.	.	.	pfam00412	LIM	LIM domain. This family represents two copies of the LIM structural domain.	GO:0030036|actin cytoskeleton organization;GO:0060537|muscle tissue development;GO:0045214|sarcomere organization;	GO:0005737|cytoplasm;GO:0005634|nucleus;GO:0030018|Z disc;	GO:0042805|actinin binding;GO:0046872|metal ion binding;GO:0008307|structural constituent of muscle;	K09377	CSRP; cysteine and glycine-rich protein
ENSMUSG00000020189	217	209	153	297.053	455	449	318	0.495327	-1.01355	2.91e-05	0.000171005	down	yes	Osbpl8	protein_coding	chr10:111000613-111133110:+	ref|NP_780698.2|	4462	0	oxysterol-binding protein-related protein 8 isoform a [Mus musculus] >B9EJ86.1 RecName: Full=Oxysterol-binding protein-related protein 8; Short=ORP-8; Short=OSBP-related protein 8 [Mus musculus] >AAI41384.1 Oxysterol binding protein-like 8 [Mus musculus] >EDL21721.1 oxysterol binding protein-like 8, isoform CRA_a [Mus musculus]	.	.	.	.	B9EJ86	1723	0	Oxysterol-binding protein-related protein 8	.	.	.	.	pfam01237	Oxysterol_BP	Oxysterol-binding protein.	GO:0032148|activation of protein kinase B activity;GO:0045444|fat cell differentiation;GO:0030336|negative regulation of cell migration;GO:0010891|negative regulation of sequestering of triglyceride;GO:0015914|phospholipid transport;GO:0046326|positive regulation of glucose import;GO:0046628|positive regulation of insulin receptor signaling pathway;GO:0051897|positive regulation of protein kinase B signaling;GO:0090204|protein localization to nuclear pore;	GO:0032541|cortical endoplasmic reticulum;GO:0005829|cytosol;GO:0005783|endoplasmic reticulum;GO:0005789|endoplasmic reticulum membrane;GO:0043231|intracellular membrane-bounded organelle;GO:0016020|membrane;GO:0031965|nuclear membrane;	GO:0015485|cholesterol binding;GO:0070273|phosphatidylinositol-4-phosphate binding;GO:0001786|phosphatidylserine binding;GO:0140343|phosphatidylserine transfer activity;GO:0032934|sterol binding;GO:0015248|sterol transporter activity;	K22285	OSBPL8, ORP8; oxysterol-binding protein-related protein 8
ENSMUSG00000020205	141	68	59	280.969	508	623	311	0.195188	-2.35707	9.42e-10	1.17e-08	down	yes	Phlda1	protein_coding	chr10:111342147-111344506:+	ref|NP_033370.2|	1107	9.33e-144	pleckstrin homology-like domain family A member 1 [Mus musculus] >Q62392.2 RecName: Full=Pleckstrin homology-like domain family A member 1; AltName: Full=Proline- and glutamine-rich protein; Short=PQ-rich protein; Short=PQR protein; AltName: Full=T-cell death-associated gene 51 protein [Mus musculus] >EDL21732.1 pleckstrin homology-like domain, family A, member 1 [Mus musculus]	.	.	.	.	Q62392	431	1e-143	Pleckstrin homology-like domain family A member 1	.	.	.	.	pfam12286	DUF3622	Protein of unknown function (DUF3622). This family of proteins is found in bacteria. Proteins in this family are typically between 72 and 107 amino acids in length. There is a conserved VSK sequence motif.	GO:0006915|apoptotic process;GO:0045210|FasL biosynthetic process;GO:0043065|positive regulation of apoptotic process;	GO:0031410|cytoplasmic vesicle;GO:0005730|nucleolus;GO:0005654|nucleoplasm;GO:0005634|nucleus;	GO:1901981|phosphatidylinositol phosphate binding;	.	.
ENSMUSG00000020241	17	8	22	35.8679	63	48	61	0.287189	-1.79993	4.53e-05	0.000255082	down	yes	Col6a2	protein_coding	chr10:76431596-76459464:-	ref|NP_666119.1|	3223	0	collagen alpha-2(VI) chain isoform 1 precursor [Mus musculus] >Q02788.3 RecName: Full=Collagen alpha-2(VI) chain; Flags: Precursor [Mus musculus] >AAH34414.1 Collagen, type VI, alpha 2 [Mus musculus] >EDL31842.1 procollagen, type VI, alpha 2 [Mus musculus]	.	.	.	.	Q02788	1246	0	Collagen alpha-2(VI) chain	.	.	.	.	pfam00092	VWA	von Willebrand factor type A domain.	GO:0007155|cell adhesion;GO:0009749|response to glucose;	GO:0005581|collagen trimer;GO:0062023|collagen-containing extracellular matrix;GO:0031012|extracellular matrix;GO:0005576|extracellular region;GO:0005615|extracellular space;GO:0032991|protein-containing complex;GO:0042383|sarcolemma;	GO:0005518|collagen binding;	K06238	COL6A; collagen type VI alpha
ENSMUSG00000020268	34	27	29	46.4979	65	67	60	0.490811	-1.02676	0.00163181	0.00618229	down	yes	Lyrm7	protein_coding	chr11:54717692-54751742:-	gb|EDL33522.1|	723	1.76e-86	RIKEN cDNA 1700024C24, partial [Mus musculus]	.	.	.	.	Q9DA03	216	2e-63	Complex III assembly factor LYRM7	.	.	.	.	pfam05347	Complex1_LYR	Complex 1 protein (LYR family). Proteins in this family include an accessory subunit of the higher eukaryotic NADH dehydrogenase complex. In Saccharomyces cerevisiae, the Isd11 protein has been shown to play a role in Fe/S cluster biogenesis in mitochondria. We have named this family LYR after a highly conserved tripeptide motif close to the N-terminus of these proteins.	GO:0045333|cellular respiration;GO:0034551|mitochondrial respiratory chain complex III assembly;	GO:0005759|mitochondrial matrix;GO:0031966|mitochondrial membrane;GO:0005739|mitochondrion;	GO:0044183|protein folding chaperone;	K18170	LYRM7, MZM1; complex III assembly factor LYRM7
ENSMUSG00000020288	162	172	202	348.322	631	563	390	0.353269	-1.50116	2.56e-10	3.35e-09	down	yes	Ahsa2	protein_coding	chr11:23437882-23448030:-	gb|EDL07884.1|	1595	0	RIKEN cDNA 1110064P04, isoform CRA_a, partial [Mus musculus]	.	.	.	.	Q8N9S3	615	0	Activator of 90 kDa heat shock protein ATPase homolog 2	SPBC1711.08	110	9e-25	COG5580	pfam09229	Aha1_N	Activator of Hsp90 ATPase, N-terminal. Members of this family, which are predominantly found in the protein 'Activator of Hsp90 ATPase' adopt a secondary structure consisting of an N-terminal alpha-helix leading into a four-stranded meandering antiparallel beta-sheet, followed by a C-terminal alpha-helix. The two helices are packed together, with the beta-sheet curving around them. They bind to the molecular chaperone HSP82 and stimulate its ATPase activity.	GO:0032781|positive regulation of ATP-dependent activity;GO:0006457|protein folding;	GO:0005829|cytosol;	GO:0001671|ATPase activator activity;GO:0051087|chaperone binding;GO:0051879|Hsp90 protein binding;	.	.
ENSMUSG00000020309	56	35	67	207.186	346	371	394	0.149107	-2.74558	1.75e-25	8.98e-24	down	yes	Chac2	protein_coding	chr11:30926707-30936350:-	gb|OBS73969.1|	972	6.9e-129	hypothetical protein A6R68_15494 [Neotoma lepida]	.	.	.	.	Q9CQG1	366	1e-124	Putative glutathione-specific gamma-glutamylcyclotransferase 2	SPBC31F10.03	122	2e-31	COG3703	pfam04752	ChaC	ChaC-like protein. The ChaC protein is thought to be associated with the putative ChaA Ca2+/H+ cation transport protein in Escherichia coli. Its function is not known. This family also includes homologs regions from several other bacterial and eukaryotic proteins.	GO:0006751|glutathione catabolic process;	GO:0005737|cytoplasm;GO:0005829|cytosol;	GO:0003839|gamma-glutamylcyclotransferase activity;GO:0061928|glutathione specific gamma-glutamylcyclotransferase activity;	K07232	CHAC, chaC; glutathione-specific gamma-glutamylcyclotransferase [EC:4.3.2.7]
ENSMUSG00000020330	0	0	0	3.03996	1	1	17	0.0307769	-5.02201	0.0130696	0.0371191	down	yes	Hmmr	protein_coding	chr11:40592222-40624249:-	ref|NP_038580.2|	3611	0	hyaluronan mediated motility receptor [Mus musculus] >Q00547.4 RecName: Full=Hyaluronan mediated motility receptor; AltName: Full=Intracellular hyaluronic acid-binding protein; AltName: Full=Receptor for hyaluronan-mediated motility; AltName: CD_antigen=CD168 [Mus musculus] >EDL32330.1 hyaluronan mediated motility receptor (RHAMM) [Mus musculus]	.	.	.	.	Q00547	1395	0	Hyaluronan mediated motility receptor	.	.	.	.	pfam15905	HMMR_N	Hyaluronan mediated motility receptor N-terminal. HMMR_N is the N-terminal region of eukaryotic hyaluronan-mediated motility receptor proteins. The protein is functionally associated with BRCA1 and thus predicted to be a common, low-penetrance breast cancer candidate.	GO:0030214|hyaluronan catabolic process;GO:0006898|receptor-mediated endocytosis;	GO:0009986|cell surface;GO:0005813|centrosome;GO:0005829|cytosol;GO:0015630|microtubule cytoskeleton;GO:0005819|spindle;	GO:0038024|cargo receptor activity;GO:0005540|hyaluronic acid binding;	K06267	HMMR, RHAMM, CD168; hyaluronan-mediated motility receptor
ENSMUSG00000020334	23	16	22	38.6935	65	44	66	0.366334	-1.44877	0.000167919	0.000827295	down	yes	Slc22a4	protein_coding	chr11:53873949-53918916:-	ref|NP_062661.1|	2834	0	solute carrier family 22 member 4 isoform 1 [Mus musculus] >Q9Z306.1 RecName: Full=Solute carrier family 22 member 4; AltName: Full=Organic cation/carnitine transporter 1 [Mus musculus] >AAH10590.1 Solute carrier family 22 (organic cation transporter), member 4 [Mus musculus] >EDL33555.1 mCG13777, isoform CRA_d [Mus musculus] >BAA36626.1 OCTN1 [Mus musculus]	.	.	.	.	Q9Z306	1074	0	Solute carrier family 22 member 4	.	.	.	.	pfam00083	Sugar_tr	Sugar (and other) transporter.	GO:0089718|amino acid import across plasma membrane;GO:0009437|carnitine metabolic process;GO:0015879|carnitine transport;GO:0015697|quaternary ammonium group transport;GO:0006814|sodium ion transport;GO:0006641|triglyceride metabolic process;GO:0042908|xenobiotic transport;	GO:0016324|apical plasma membrane;GO:0005739|mitochondrion;	GO:0015171|amino acid transmembrane transporter activity;GO:0005524|ATP binding;GO:0015226|carnitine transmembrane transporter activity;GO:0015101|organic cation transmembrane transporter activity;GO:0030165|PDZ domain binding;GO:0015651|quaternary ammonium group transmembrane transporter activity;GO:0015293|symporter activity;	K08202	SLC22A4_5, OCTN; MFS transporter, OCT family, solute carrier family 22 (organic cation transporter), member 4/5
ENSMUSG00000020335	10	11	28	33.6346	52	55	49	0.327785	-1.60918	0.000665008	0.00281457	down	yes	Zfp354b	protein_coding	chr11:50812650-50822460:-	ref|NP_038772.1|	3184	0	zinc finger protein 354B [Mus musculus] >Q9QXT9.1 RecName: Full=Zinc finger protein 354B; AltName: Full=Kidney, ischemia, and developmentally-regulated protein 2 [Mus musculus] >AAF01034.1 KID2 [Mus musculus] >AAI07401.1 Zinc finger protein 354B [Mus musculus] >AAI07402.1 Zinc finger protein 354B [Mus musculus]	.	.	.	.	Q9QXT9	1231	0	Zinc finger protein 354B	.	.	.	.	pfam01352	KRAB	KRAB box. The KRAB domain (or Kruppel-associated box) is present in about a third of zinc finger proteins containing C2H2 fingers. The KRAB domain is found to be involved in protein-protein interactions. The KRAB domain is generally encoded by two exons. The regions coded by the two exons are known as KRAB-A and KRAB-B. The A box plays an important role in repression by binding to corepressors, while the B box is thought to enhance this repression brought about by the A box. KRAB-containing proteins are thought to have critical functions in cell proliferation and differentiation, apoptosis and neoplastic transformation.	GO:0000122|negative regulation of transcription by RNA polymerase II;GO:0006357|regulation of transcription by RNA polymerase II;	GO:0005634|nucleus;	GO:0003682|chromatin binding;GO:0000981|DNA-binding transcription factor activity, RNA polymerase II-specific;GO:0046872|metal ion binding;GO:0000978|RNA polymerase II cis-regulatory region sequence-specific DNA binding;	K09228	KRAB; KRAB domain-containing zinc finger protein
ENSMUSG00000020386	1120	935	901	2122.04	3204	3593	3169	0.310603	-1.68686	1.17e-23	5.3e-22	down	yes	Sar1b	protein_coding	chr11:51654514-51682752:+	ref|NP_079811.1|	1054	1.68e-142	GTP-binding protein SAR1b [Mus musculus] >XP_021033237.1 GTP-binding protein SAR1b [Mus caroli] >Q9CQC9.1 RecName: Full=GTP-binding protein SAR1b [Mus musculus] >KAF1606312.1 GTP-binding protein SAR1b, partial [Eudyptes pachyrhynchus] >NXD32691.1 SAR1B protein [Elachura formosa] >AAH82550.1 SAR1 gene homolog B (S. cerevisiae) [Mus musculus] >AAH85178.1 SAR1 gene homolog B (S. cerevisiae) [Mus musculus] >EDL33644.1 SAR1 gene homolog B (S. cerevisiae) [Mus musculus]	.	.	.	.	Q9CQC9	410	3e-142	GTP-binding protein SAR1b	.	.	.	.	pfam00025	Arf	ADP-ribosylation factor family. Pfam combines a number of different Prosite families together	GO:0006888|endoplasmic reticulum to Golgi vesicle-mediated transport;GO:0006886|intracellular protein transport;GO:0055088|lipid homeostasis;GO:0042953|lipoprotein transport;GO:0061024|membrane organization;GO:0070863|positive regulation of protein exit from endoplasmic reticulum;GO:0003400|regulation of COPII vesicle coating;GO:0032368|regulation of lipid transport;GO:0016050|vesicle organization;	GO:0030127|COPII vesicle coat;GO:0070971|endoplasmic reticulum exit site;GO:0005789|endoplasmic reticulum membrane;GO:0032580|Golgi cisterna membrane;	GO:0005525|GTP binding;GO:0003924|GTPase activity;GO:0046872|metal ion binding;	K07953	SAR1; GTP-binding protein SAR1 [EC:3.6.5.-]
ENSMUSG00000020388	1	4	2	9.22944	6	10	34	0.146418	-2.77183	0.00519956	0.0168992	down	yes	Pdlim4	protein_coding	chr11:53945754-53959840:-	gb|EDL33549.1|	739	7.36e-95	PDZ and LIM domain 4, isoform CRA_a [Mus musculus]	.	.	.	.	P70271	227	2e-68	PDZ and LIM domain protein 4	.	.	.	.	pfam00595	PDZ	PDZ domain (Also known as DHR or GLGF). PDZ domains are found in diverse signaling proteins.	GO:0030036|actin cytoskeleton organization;GO:0031532|actin cytoskeleton reorganization;GO:0098976|excitatory chemical synaptic transmission;GO:0007507|heart development;GO:0061061|muscle structure development;GO:0051496|positive regulation of stress fiber assembly;	GO:0015629|actin cytoskeleton;GO:0005912|adherens junction;GO:0005737|cytoplasm;GO:0005856|cytoskeleton;GO:0043197|dendritic spine;GO:0031905|early endosome lumen;GO:0031901|early endosome membrane;GO:0031941|filamentous actin;GO:0030027|lamellipodium;GO:0005634|nucleus;GO:0048471|perinuclear region of cytoplasm;GO:0045211|postsynaptic membrane;GO:0034777|recycling endosome lumen;GO:0055038|recycling endosome membrane;GO:0001725|stress fiber;GO:0030018|Z disc;	GO:0003779|actin binding;GO:0042805|actinin binding;GO:0051393|alpha-actinin binding;GO:0046872|metal ion binding;GO:0051371|muscle alpha-actinin binding;GO:0042803|protein homodimerization activity;GO:0019903|protein phosphatase binding;	.	.
ENSMUSG00000020402	1722	2177	2065	3121.38	4017	4399	4593	0.478505	-1.06339	7.71e-14	1.55e-12	down	yes	Vdac1	protein_coding	chr11:52251687-52280224:+	gb|AAH60558.1|	1503	0	Vdac1 protein, partial [Rattus norvegicus]	.	.	.	.	Q60932	580	0	Voltage-dependent anion-selective channel protein 1	.	.	.	.	pfam01459	Porin_3	Eukaryotic porin.	GO:0006820|anion transport;GO:0006915|apoptotic process;GO:0001662|behavioral fear response;GO:0007268|chemical synaptic transmission;GO:0030855|epithelial cell differentiation;GO:0007612|learning;GO:0006851|mitochondrial calcium ion transmembrane transport;GO:0043066|negative regulation of apoptotic process;GO:0110099|negative regulation of calcium import into the mitochondrion;GO:2000378|negative regulation of reactive oxygen species metabolic process;GO:0007270|neuron-neuron synaptic transmission;GO:1905091|positive regulation of parkin-mediated stimulation of mitophagy in response to mitochondrial depolarization;GO:1903146|regulation of autophagy of mitochondrion;	GO:0016020|membrane;GO:0045121|membrane raft;GO:0005743|mitochondrial inner membrane;GO:0031966|mitochondrial membrane;GO:0042645|mitochondrial nucleoid;GO:0005741|mitochondrial outer membrane;GO:0005757|mitochondrial permeability transition pore complex;GO:0005739|mitochondrion;GO:0043209|myelin sheath;GO:0005886|plasma membrane;GO:0032991|protein-containing complex;GO:0008021|synaptic vesicle;	GO:0005253|anion channel activity;GO:0097001|ceramide binding;GO:0015485|cholesterol binding;GO:0042802|identical protein binding;GO:0000166|nucleotide binding;GO:0031210|phosphatidylcholine binding;GO:0015288|porin activity;GO:0019901|protein kinase binding;GO:0044877|protein-containing complex binding;GO:0044325|transmembrane transporter binding;GO:0008308|voltage-gated anion channel activity;	K05862	VDAC1; voltage-dependent anion channel protein 1
ENSMUSG00000020432	625	635	555	1106.7	1521	1515	1891	0.385903	-1.37369	6.76e-18	1.96e-16	down	yes	Tcn2	protein_coding	chr11:3867192-3882159:-	ref|NP_001123930.1|	2154	0	transcobalamin-2 precursor [Mus musculus] >NP_001123931.1 transcobalamin-2 precursor [Mus musculus] >NP_056564.1 transcobalamin-2 precursor [Mus musculus] >XP_006514673.1 transcobalamin-2 isoform X1 [Mus musculus] >XP_006514674.1 transcobalamin-2 isoform X1 [Mus musculus] >XP_006514675.1 transcobalamin-2 isoform X1 [Mus musculus] >XP_006514676.1 transcobalamin-2 isoform X1 [Mus musculus] >O88968.1 RecName: Full=Transcobalamin-2; Short=TC-2; AltName: Full=Transcobalamin II; Short=TC II; Short=TCII; Flags: Precursor [Mus musculus] >AAH03720.1 transcobalamin 2 [synthetic construct] >AAC61868.1 transcobalmin II [Mus musculus] >EDL40449.1 transcobalamin 2, isoform CRA_c [Mus musculus] >BAE21792.1 unnamed protein product [Mus musculus] >BAE27739.1 unnamed protein product [Mus musculus]	.	.	.	.	O88968	834	0	Transcobalamin-2	.	.	.	.	pfam01122	Cobalamin_bind	Eukaryotic cobalamin-binding protein.	GO:0009235|cobalamin metabolic process;GO:0015889|cobalamin transport;GO:0006824|cobalt ion transport;	GO:0009897|external side of plasma membrane;GO:0005615|extracellular space;	GO:0140355|cargo receptor ligand activity;GO:0031419|cobalamin binding;GO:0046872|metal ion binding;	K14619	TCN2; transcobalamin-2
ENSMUSG00000020437	21	29	12	41.0347	33	26	131	0.343712	-1.54073	0.0161609	0.0444845	down	yes	Myo1g	protein_coding	chr11:6456548-6470965:-	gb|EDL40598.1|	1712	0	myosin IG, partial [Mus musculus]	ref|XM_018412111.1|	43	6.16e-11	Rhodotorula graminis WP1 uncharacterized protein (RHOBADRAFT_12865), partial mRNA	Q5SUA5	599	0	Unconventional myosin-Ig	SPBC146.13c	239	3e-63	COG5022	pfam00063	Myosin_head	Myosin head (motor domain).	GO:0007015|actin filament organization;GO:0071976|cell gliding;GO:0031589|cell-substrate adhesion;GO:0051649|establishment of localization in cell;GO:0006887|exocytosis;GO:0038096|Fc-gamma receptor signaling pathway involved in phagocytosis;GO:0006909|phagocytosis;GO:0120117|T cell meandering migration;GO:0002456|T cell mediated immunity;GO:0030050|vesicle transport along actin filament;	GO:0015629|actin cytoskeleton;GO:0030175|filopodium;GO:0030027|lamellipodium;GO:0031256|leading edge membrane;GO:0005902|microvillus;GO:0016459|myosin complex;GO:0005654|nucleoplasm;GO:0001891|phagocytic cup;GO:0005886|plasma membrane;	GO:0051015|actin filament binding;GO:0005524|ATP binding;GO:0005516|calmodulin binding;GO:0003774|cytoskeletal motor activity;GO:0000146|microfilament motor activity;GO:0005547|phosphatidylinositol-3,4,5-trisphosphate binding;GO:0043325|phosphatidylinositol-3,4-bisphosphate binding;GO:0005546|phosphatidylinositol-4,5-bisphosphate binding;	K10356	MYO1; myosin I
ENSMUSG00000020467	14	14	10	55.0667	130	108	61	0.132755	-2.91316	2.17e-11	3.26e-10	down	yes	Efemp1	protein_coding	chr11:28803204-28876743:+	ref|NP_666127.2|	2459	0	EGF-containing fibulin-like extracellular matrix protein 1 precursor [Mus musculus] >XP_006514723.1 EGF-containing fibulin-like extracellular matrix protein 1 isoform X1 [Mus musculus] >Q8BPB5.1 RecName: Full=EGF-containing fibulin-like extracellular matrix protein 1; AltName: Full=Fibulin-3; Short=FIBL-3; Flags: Precursor [Mus musculus] >AAP79577.1 EFEMP1 [Mus musculus] >BAC36738.1 unnamed protein product [Mus musculus]	.	.	.	.	Q8BPB5	951	0	EGF-containing fibulin-like extracellular matrix protein 1	.	.	.	.	pfam07645	EGF_CA	Calcium-binding EGF domain.	GO:0043010|camera-type eye development;GO:0048048|embryonic eye morphogenesis;GO:0007173|epidermal growth factor receptor signaling pathway;GO:0032331|negative regulation of chondrocyte differentiation;GO:0010977|negative regulation of neuron projection development;GO:0018108|peptidyl-tyrosine phosphorylation;GO:0008284|positive regulation of cell population proliferation;GO:0031346|positive regulation of cell projection organization;GO:0048050|post-embryonic eye morphogenesis;GO:0006355|regulation of DNA-templated transcription;GO:1903975|regulation of glial cell migration;	GO:0005604|basement membrane;GO:0062023|collagen-containing extracellular matrix;GO:0005737|cytoplasm;GO:0005615|extracellular space;	GO:0005509|calcium ion binding;GO:0005006|epidermal growth factor receptor activity;GO:0005154|epidermal growth factor receptor binding;GO:0008083|growth factor activity;	K18262	EFEMP1, FBLN3; EGF-containing fibulin-like extracellular matrix protein 1
ENSMUSG00000020482	398	517	403	690.3	1039	1021	815	0.478014	-1.06487	1.21e-08	1.27e-07	down	yes	Ccdc117	protein_coding	chr11:5478887-5492187:-	ref|NP_598794.2|	1113	4.97e-141	coiled-coil domain-containing protein 117 [Mus musculus] >Q6PB51.1 RecName: Full=Coiled-coil domain-containing protein 117 [Mus musculus] >AAH59888.1 Coiled-coil domain containing 117 [Mus musculus] >EDL40535.1 coiled-coil domain containing 117 [Mus musculus]	.	.	.	.	Q6PB51	433	5e-141	Coiled-coil domain-containing protein 117	.	.	.	.	pfam15810	CCDC117	Coiled-coil domain-containing protein 117. CCDC117 is a family of coiled-coil proteins found in eukaryotes. Proteins in this family are typically between 203 and 279 amino acids in length. There is a conserved MELV sequence motif. The function is not known.	GO:0008284|positive regulation of cell population proliferation;GO:0045739|positive regulation of DNA repair;	GO:0005737|cytoplasm;GO:0072686|mitotic spindle;GO:0005634|nucleus;	.	.	.
ENSMUSG00000020486	6	8	13	66.2559	146	127	107	0.074203	-3.75238	1.59e-20	5.77e-19	down	yes	Septin4	protein_coding	chr11:87457479-87481365:+	ref|NP_001355704.1|	4224	0	septin-4 isoform 6 [Mus musculus]	.	.	.	.	P28661	895	0	Septin-4	SPAC4F10.11	258	1e-74	COG5019	pfam15548	DUF4655	Domain of unknown function (DUF4655). This family of proteins is found in eukaryotes. Proteins in this family are typically between 533 and 570 amino acids in length.	GO:0007420|brain development;GO:0061640|cytoskeleton-dependent cytokinesis;GO:0030317|flagellated sperm motility;GO:0061484|hematopoietic stem cell homeostasis;GO:2000647|negative regulation of stem cell proliferation;GO:0001764|neuron migration;GO:0043065|positive regulation of apoptotic process;GO:2001244|positive regulation of intrinsic apoptotic signaling pathway;GO:0031398|positive regulation of protein ubiquitination;GO:0008104|protein localization;GO:0017157|regulation of exocytosis;GO:0048240|sperm capacitation;GO:0030382|sperm mitochondrion organization;GO:0007286|spermatid development;GO:0048515|spermatid differentiation;GO:0048729|tissue morphogenesis;	GO:0070161|anchoring junction;GO:0030424|axon;GO:0043679|axon terminus;GO:0032153|cell division site;GO:0042995|cell projection;GO:0005737|cytoplasm;GO:0005829|cytosol;GO:0030425|dendrite;GO:0015630|microtubule cytoskeleton;GO:0005739|mitochondrion;GO:0031514|motile cilium;GO:0043209|myelin sheath;GO:0005654|nucleoplasm;GO:0043204|perikaryon;GO:0031105|septin complex;GO:0005940|septin ring;GO:0097227|sperm annulus;GO:0036126|sperm flagellum;GO:0008021|synaptic vesicle;	GO:0005525|GTP binding;GO:0003924|GTPase activity;GO:0042802|identical protein binding;GO:0000287|magnesium ion binding;GO:0060090|molecular adaptor activity;	K16943	SEPT4; septin 4
ENSMUSG00000020513	43	46	32	61.7663	82	86	86	0.498215	-1.00516	0.00065656	0.00278144	down	yes	Tubd1	protein_coding	chr11:86435817-86458186:+	gb|EDL15790.1|	2675	0	tubulin, delta 1, isoform CRA_b, partial [Mus musculus]	.	.	.	.	Q9R1K7	937	0	Tubulin delta chain	SPBC32F12.04	145	1e-36	COG5023	pfam00091	Tubulin	Tubulin/FtsZ family, GTPase domain. This family includes the tubulin alpha, beta and gamma chains, as well as the bacterial FtsZ family of proteins. Members of this family are involved in polymer formation. FtsZ is the polymer-forming protein of bacterial cell division. It is part of a ring in the middle of the dividing cell that is required for constriction of cell membrane and cell envelope to yield two daughter cells. FtsZ and tubulin are GTPases. FtsZ can polymerize into tubes, sheets, and rings in vitro and is ubiquitous in eubacteria and archaea. Tubulin is the major component of microtubules.	GO:0030030|cell projection organization;GO:0000226|microtubule cytoskeleton organization;GO:0000278|mitotic cell cycle;GO:0045880|positive regulation of smoothened signaling pathway;	GO:0005814|centriole;GO:0005929|cilium;GO:0005737|cytoplasm;GO:0005829|cytosol;GO:0005874|microtubule;GO:0005654|nucleoplasm;GO:0005634|nucleus;	GO:0005525|GTP binding;GO:0005200|structural constituent of cytoskeleton;	K10390	TUBD; tubulin delta
ENSMUSG00000020534	380	225	278	2013.78	3745	3693	4049	0.0808632	-3.62837	1.44e-60	3.36e-58	down	yes	Shmt1	protein_coding	chr11:60678930-60702544:-	ref|NP_033197.2|	2518	0	serine hydroxymethyltransferase, cytosolic [Mus musculus] >XP_006532707.1 serine hydroxymethyltransferase, cytosolic isoform X1 [Mus musculus] >P50431.3 RecName: Full=Serine hydroxymethyltransferase, cytosolic; Short=SHMT; AltName: Full=Glycine hydroxymethyltransferase; AltName: Full=Serine methylase [Mus musculus] >AAH26055.1 serine hydroxymethyltransferase 1 (soluble) [synthetic construct]	.	.	.	.	P50431	971	0	Serine hydroxymethyltransferase, cytosolic	YLR058c	549	0	COG0112	pfam00464	SHMT	Serine hydroxymethyltransferase.	GO:1990830|cellular response to leukemia inhibitory factor;GO:1904482|cellular response to tetrahydrofolate;GO:0006231|dTMP biosynthetic process;GO:0046655|folic acid metabolic process;GO:0006545|glycine biosynthetic process;GO:0019264|glycine biosynthetic process from serine;GO:0006544|glycine metabolic process;GO:0006565|L-serine catabolic process;GO:0006563|L-serine metabolic process;GO:0017148|negative regulation of translation;GO:0006730|one-carbon metabolic process;GO:0051289|protein homotetramerization;GO:0009113|purine nucleobase biosynthetic process;GO:0035999|tetrahydrofolate interconversion;GO:0046653|tetrahydrofolate metabolic process;	GO:0005737|cytoplasm;GO:0005829|cytosol;GO:0005739|mitochondrion;GO:0005654|nucleoplasm;GO:0005634|nucleus;	GO:0016597|amino acid binding;GO:0004372|glycine hydroxymethyltransferase activity;GO:0042802|identical protein binding;GO:0008732|L-allo-threonine aldolase activity;GO:0048027|mRNA 5'-UTR binding;GO:0000900|mRNA regulatory element binding translation repressor activity;GO:0042803|protein homodimerization activity;GO:0030170|pyridoxal phosphate binding;GO:0070905|serine binding;GO:0036094|small molecule binding;GO:0008270|zinc ion binding;	K00600	glyA, SHMT; glycine hydroxymethyltransferase [EC:2.1.2.1]
ENSMUSG00000020553	300	375	245	1700.98	2840	3781	2875	0.10092	-3.30871	1.84e-52	3.12e-50	down	yes	Pctp	protein_coding	chr11:89873491-89893720:-	ref|NP_032822.2|	1142	1.38e-148	phosphatidylcholine transfer protein isoform 1 [Mus musculus] >AAI40285.1 Phosphatidylcholine transfer protein, partial [synthetic construct] >AAI56714.1 Phosphatidylcholine transfer protein [synthetic construct]	.	.	.	.	P53808	439	9e-147	Phosphatidylcholine transfer protein	.	.	.	.	pfam01852	START	START domain.	GO:0008203|cholesterol metabolic process;GO:0120163|negative regulation of cold-induced thermogenesis;GO:0015914|phospholipid transport;	GO:0005737|cytoplasm;	GO:0031210|phosphatidylcholine binding;GO:0008525|phosphatidylcholine transporter activity;	.	.
ENSMUSG00000020589	15	12	5	32.9457	46	22	103	0.198097	-2.33572	0.000278776	0.00130338	down	yes	Cyria	protein_coding	chr12:12312140-12430966:+	gb|EDK98442.1|	1878	0	DNA segment, Chr 12, ERATO Doi 553, expressed, isoform CRA_b, partial [Mus musculus] >EDK98443.1 DNA segment, Chr 12, ERATO Doi 553, expressed, isoform CRA_b, partial [Mus musculus]	.	.	.	.	Q8BHZ0	676	0	CYFIP-related Rac1 interactor A	.	.	.	.	pfam07159	DUF1394	Protein of unknown function (DUF1394). This family consists of several hypothetical eukaryotic proteins of around 320 residues in length. The function of this family is unknown.	GO:0030833|regulation of actin filament polymerization;	GO:0016020|membrane;	GO:0031267|small GTPase binding;	.	.
ENSMUSG00000020623	10	5	4	34.5916	55	68	70	0.103249	-3.2758	3.58e-11	5.22e-10	down	yes	Map2k6	protein_coding	chr11:110289948-110416348:+	ref|NP_036073.1|	1530	0	dual specificity mitogen-activated protein kinase kinase 6 isoform 1 [Mus musculus] >XP_021031842.2 dual specificity mitogen-activated protein kinase kinase 6 isoform X1 [Mus caroli] >XP_021067481.1 dual specificity mitogen-activated protein kinase kinase 6 isoform X1 [Mus pahari] >XP_028617093.1 dual specificity mitogen-activated protein kinase kinase 6 isoform X1 [Grammomys surdaster] >XP_034361935.1 dual specificity mitogen-activated protein kinase kinase 6 isoform X1 [Arvicanthis niloticus] >P70236.1 RecName: Full=Dual specificity mitogen-activated protein kinase kinase 6; Short=MAP kinase kinase 6; Short=MAPKK 6; AltName: Full=MAPK/ERK kinase 6; Short=MEK 6; AltName: Full=SAPKK3 [Mus musculus] >AAH75652.1 mitogen-activated protein kinase kinase 6 [synthetic construct] >ABK42268.1 Mek6 [synthetic construct] >CAA65764.1 MAP Kinase Kinase [Mus musculus] >BAC31556.1 unnamed protein product [Mus musculus] >BAE24808.1 unnamed protein product [Mus musculus]	.	.	.	.	P70236	593	0	Dual specificity mitogen-activated protein kinase kinase 6	.	.	.	.	pfam00069	Pkinase	Protein kinase domain.	GO:0006915|apoptotic process;GO:0060348|bone development;GO:0060048|cardiac muscle contraction;GO:0072709|cellular response to sorbitol;GO:0000165|MAPK cascade;GO:0120163|negative regulation of cold-induced thermogenesis;GO:0001649|osteoblast differentiation;GO:0022602|ovulation cycle process;GO:0043065|positive regulation of apoptotic process;GO:0043406|positive regulation of MAP kinase activity;GO:0043410|positive regulation of MAPK cascade;GO:0051770|positive regulation of nitric-oxide synthase biosynthetic process;GO:0032308|positive regulation of prostaglandin secretion;GO:0001934|positive regulation of protein phosphorylation;GO:0006468|protein phosphorylation;GO:0002931|response to ischemia;GO:0009410|response to xenobiotic stimulus;GO:0051403|stress-activated MAPK cascade;	GO:0005856|cytoskeleton;GO:0005829|cytosol;GO:0005654|nucleoplasm;	GO:0005524|ATP binding;GO:0042802|identical protein binding;GO:0004708|MAP kinase kinase activity;GO:0019211|phosphatase activator activity;GO:0019901|protein kinase binding;GO:0106310|protein serine kinase activity;GO:0043539|protein serine/threonine kinase activator activity;GO:0004674|protein serine/threonine kinase activity;GO:0004713|protein tyrosine kinase activity;	K04433	MAP2K6, MKK6; mitogen-activated protein kinase kinase 6 [EC:2.7.12.2]
ENSMUSG00000020629	892	675	864	1376.44	1996	2044	1889	0.429769	-1.21837	4.14e-12	6.81e-11	down	yes	Adi1	protein_coding	chr12:28725230-28732174:+	ref|NP_598813.1|	962	1.04e-126	acireductone dioxygenase [Mus musculus] >Q99JT9.1 RecName: Full=Acireductone dioxygenase; AltName: Full=Acireductone dioxygenase (Fe(2+)-requiring); Short=ARD'; Short=Fe-ARD; AltName: Full=Acireductone dioxygenase (Ni(2+)-requiring); Short=ARD; Short=Ni-ARD; AltName: Full=Membrane-type 1 matrix metalloproteinase cytoplasmic tail-binding protein 1; Short=MTCBP-1 [Mus musculus] >5I8S_A Structure of Mouse Acireductone dioxygenase with Ni2+ ion and pentanoic acid in the active site [Mus musculus] >5I8T_A Structure of Mouse Acireductone dioxygenase with Ni2+ ion and D-lactic acid in the active site [Mus musculus] >5I8Y_A Structure of Mouse Acireductone Dioxygenase bound to Co2+ and 2-keto-4-(methylthio)-butyric acid [Mus musculus] >5I91_A Structure of Mouse Acirecutone dioxygenase with to Ni2+ and 2-keto-4-(methylthio)-butyric acid in the active site [Mus musculus] >5I93_A Structure of Mouse Acireductone dioxygenase with Ni2+ and 2-ketopentanoic acid in the active site [Mus musculus] >AAH05695.1 Adi1 protein [Mus musculus] >BAE26682.1 unnamed protein product [Mus musculus]	.	.	.	.	Q99JT9	375	1e-126	Acireductone dioxygenase	YMR009w	142	2e-38	COG1791	pfam03079	ARD	ARD/ARD' family. The two acireductone dioxygenase enzymes (ARD and ARD', previously known as E-2 and E-2') from Klebsiella pneumoniae share the same amino acid sequence, but bind different metal ions: ARD binds Ni2+, ARD' binds Fe2+. ARD and ARD' can be experimentally interconverted by removal of the bound metal ion and reconstitution with the appropriate metal ion. The two enzymes share the same substrate, 1,2-dihydroxy-3-keto-5-(methylthio)pentene, but yield different products. ARD' yields the alpha-keto precursor of methionine (and formate), thus forming part of the ubiquitous methionine salvage pathway that converts 5'-methylthioadenosine (MTA) to methionine. This pathway is responsible for the tight control of the concentration of MTA, which is a powerful inhibitor of polyamine biosynthesis and transmethylation reactions. ARD yields methylthiopropanoate, carbon monoxide and formate, and thus prevents the conversion of MTA to methionine. The role of the ARD catalyzed reaction is unclear: methylthiopropanoate is cytotoxic, and carbon monoxide can activate guanylyl cyclase, leading to increased intracellular cGMP levels. This family also contains other members, whose functions are not well characterized.	GO:0019509|L-methionine salvage from methylthioadenosine;GO:0006555|methionine metabolic process;	GO:0005737|cytoplasm;GO:0005634|nucleus;GO:0005886|plasma membrane;	GO:0010308|acireductone dioxygenase (Ni2+-requiring) activity;GO:0010309|acireductone dioxygenase [iron(II)-requiring] activity;GO:0005506|iron ion binding;GO:0016491|oxidoreductase activity;	K08967	mtnD, mtnZ, ADI1; 1,2-dihydroxy-3-keto-5-methylthiopentene dioxygenase [EC:1.13.11.53 1.13.11.54]
ENSMUSG00000020638	30	15	25	71.7783	154	110	105	0.19938	-2.32641	9.19e-11	1.29e-09	down	yes	Cmpk2	protein_coding	chr12:26519203-26529836:+	gb|EDL36971.1|	1384	0	thymidylate kinase family LPS-inducible member, isoform CRA_b, partial [Mus musculus]	.	.	.	.	Q3U5Q7	432	1e-138	UMP-CMP kinase 2, mitochondrial	.	.	.	.	pfam02223	Thymidylate_kin	Thymidylate kinase.	GO:0071222|cellular response to lipopolysaccharide;GO:0006233|dTDP biosynthetic process;GO:0006235|dTTP biosynthetic process;GO:0006227|dUDP biosynthetic process;GO:0006165|nucleoside diphosphate phosphorylation;GO:0009142|nucleoside triphosphate biosynthetic process;	GO:0005737|cytoplasm;GO:0005739|mitochondrion;GO:0005654|nucleoplasm;	GO:0005524|ATP binding;GO:0036430|CMP kinase activity;GO:0004127|cytidylate kinase activity;GO:0036431|dCMP kinase activity;GO:0004550|nucleoside diphosphate kinase activity;GO:0004798|thymidylate kinase activity;GO:0033862|UMP kinase activity;GO:0009041|uridylate kinase activity;	K13809	CMPK2; UMP-CMP kinase 2, mitochondrial [EC:2.7.4.14]
ENSMUSG00000020651	0	0	0	3.04591	7	1	11	0.0307101	-5.02514	0.00569822	0.0182926	down	yes	Slc26a4	protein_coding	chr12:31569826-31609968:-	gb|EDL36911.1|	3676	0	solute carrier family 26, member 4, partial [Mus musculus]	.	.	.	.	Q9R155	1355	0	Pendrin	SPAC869.05c	152	8e-37	COG0659	pfam00916	Sulfate_transp	Sulfate permease family. This family of integral membrane proteins are known as the Sulfate Permease (SulP) family. SulP is a large family found in all domains of life. Although sulfate is a commonly transported ion there are many other activities in this family. See the TCDB description for a comprehensive summary.	GO:0009887|animal organ morphogenesis;GO:0015698|inorganic anion transport;GO:0006885|regulation of pH;GO:0032880|regulation of protein localization;	GO:0016324|apical plasma membrane;GO:0031526|brush border membrane;GO:0070062|extracellular exosome;GO:0016020|membrane;	GO:0008509|anion transmembrane transporter activity;GO:0015106|bicarbonate transmembrane transporter activity;GO:0015108|chloride transmembrane transporter activity;GO:0015111|iodide transmembrane transporter activity;GO:0019531|oxalate transmembrane transporter activity;GO:0008271|secondary active sulfate transmembrane transporter activity;GO:0015116|sulfate transmembrane transporter activity;	K14702	SLC26A4, PDS; solute carrier family 26 (sodium-independent chloride/iodide transporter), member 4
ENSMUSG00000020668	3	6	9	11.9562	15	18	22	0.341334	-1.55074	0.0178284	0.0483191	down	yes	Kif3c	protein_coding	chr12:3415132-3456494:+	dbj|BAD90208.1|	3749	0	mKIAA4058 protein, partial [Mus musculus]	.	.	.	.	O35066	1368	0	Kinesin-like protein KIF3C	SPAC1834.07	236	6e-65	COG5059	pfam00225	Kinesin	Kinesin motor domain.	GO:0007018|microtubule-based movement;GO:0010976|positive regulation of neuron projection development;	GO:0030424|axon;GO:0005829|cytosol;GO:0030425|dendrite;GO:0030426|growth cone;GO:0005871|kinesin complex;GO:0016020|membrane;GO:0005874|microtubule;GO:0015630|microtubule cytoskeleton;GO:0035371|microtubule plus-end;GO:0043025|neuronal cell body;GO:0071598|neuronal ribonucleoprotein granule;GO:0008021|synaptic vesicle;	GO:0005524|ATP binding;GO:0016887|ATP hydrolysis activity;GO:0019894|kinesin binding;GO:0008017|microtubule binding;GO:0003777|microtubule motor activity;	K20197	KIF3C; kinesin family member 3C
ENSMUSG00000020672	14	8	10	36.0416	69	49	71	0.178028	-2.48983	9.78e-09	1.04e-07	down	yes	Sntg2	protein_coding	chr12:30224481-30423374:-	ref|NP_766539.2|	2726	0	gamma-2-syntrophin isoform 1 [Mus musculus] >Q925E0.1 RecName: Full=Gamma-2-syntrophin; Short=G2SYN; AltName: Full=Syntrophin-5; Short=SYN5 [Mus musculus] >AAI38957.1 Syntrophin, gamma 2 [Mus musculus] >AAK53400.1 gamma-2 syntrophin [Mus musculus]	.	.	.	.	Q925E0	1054	0	Gamma-2-syntrophin	.	.	.	.	pfam00595	PDZ	PDZ domain (Also known as DHR or GLGF). PDZ domains are found in diverse signaling proteins.	.	GO:0005737|cytoplasm;GO:0005856|cytoskeleton;GO:0016010|dystrophin-associated glycoprotein complex;GO:0005654|nucleoplasm;GO:0005886|plasma membrane;GO:0042383|sarcolemma;	GO:0003779|actin binding;GO:0097109|neuroligin family protein binding;GO:0030165|PDZ domain binding;GO:0005198|structural molecule activity;	.	.
ENSMUSG00000020674	13	18	21	75.3526	150	160	99	0.13242	-2.91681	1.25e-15	3.04e-14	down	yes	Pxdn	protein_coding	chr12:29987607-30067657:+	ref|NP_852060.2|	7715	0	peroxidasin homolog precursor [Mus musculus] >Q3UQ28.2 RecName: Full=Peroxidasin homolog; Contains: RecName: Full=PXDN active fragment; Flags: Precursor [Mus musculus]	.	.	.	.	Q3UQ28	2974	0	Peroxidasin homolog	.	.	.	.	pfam03098	An_peroxidase	Animal haem peroxidase.	GO:0001525|angiogenesis;GO:0070831|basement membrane assembly;GO:0071711|basement membrane organization;GO:0007155|cell adhesion;GO:0030199|collagen fibril organization;GO:0030198|extracellular matrix organization;GO:0001654|eye development;GO:0042744|hydrogen peroxide catabolic process;GO:0051260|protein homooligomerization;GO:0070207|protein homotrimerization;GO:0006979|response to oxidative stress;	GO:0005604|basement membrane;GO:0009986|cell surface;GO:0062023|collagen-containing extracellular matrix;GO:0005783|endoplasmic reticulum;GO:0031012|extracellular matrix;GO:0005615|extracellular space;	GO:0005201|extracellular matrix structural constituent;GO:0020037|heme binding;GO:0140825|lactoperoxidase activity;GO:0043237|laminin-1 binding;GO:0046872|metal ion binding;GO:0016684|oxidoreductase activity, acting on peroxide as acceptor;GO:0004601|peroxidase activity;	K19511	PXDN, VPO1; peroxidase [EC:1.11.1.7]
ENSMUSG00000020701	19	12	22	28.3297	49	37	33	0.467078	-1.09826	0.0127294	0.0362906	down	yes	Tmem132e	protein_coding	chr11:82279726-82337158:+	ref|NP_001291368.1|	4601	0	transmembrane protein 132E precursor [Mus musculus] >Q6IEE6.2 RecName: Full=Transmembrane protein 132E; Flags: Precursor [Mus musculus]	.	.	.	.	Q6IEE6	1776	0	Transmembrane protein 132E	.	.	.	.	pfam16070	TMEM132	Transmembrane protein family 132. This presumed domain is found in members of the TMEM132 family. TMEM132A may be involved in embryonic and postnatal brain development. TMEM132D may be a marker for oligodendrocyte differentiation.	GO:0035677|posterior lateral line neuromast hair cell development;	GO:0044297|cell body;	.	.	.
ENSMUSG00000020707	166	111	156	282.313	383	435	467	0.353564	-1.49996	3.92e-11	5.7e-10	down	yes	Rnf135	protein_coding	chr11:80074677-80090583:+	ref|NP_082295.1|	2114	0	E3 ubiquitin-protein ligase RNF135 [Mus musculus] >Q9CWS1.1 RecName: Full=E3 ubiquitin-protein ligase RNF135; AltName: Full=RING finger protein 135; AltName: Full=RING-type E3 ubiquitin transferase RNF135 [Mus musculus] >AAH96385.1 Ring finger protein 135 [Mus musculus] >AAI32308.1 Rnf135 protein [Mus musculus] >AAI38304.1 Ring finger protein 135 [Mus musculus] >EDL15629.1 ring finger protein 135, isoform CRA_b [Mus musculus] >BAB26931.1 unnamed protein product [Mus musculus]	.	.	.	.	Q9CWS1	818	0	E3 ubiquitin-protein ligase RNF135	.	.	.	.	pfam00622	SPRY	SPRY domain. SPRY Domain is named from SPla and the RYanodine Receptor. Domain of unknown function. Distant homologs are domains in butyrophilin/marenostrin/pyrin homologs.	GO:0140374|antiviral innate immune response;GO:0010994|free ubiquitin chain polymerization;GO:0032728|positive regulation of interferon-beta production;GO:0051260|protein homooligomerization;GO:0070534|protein K63-linked ubiquitination;GO:0000209|protein polyubiquitination;GO:0016567|protein ubiquitination;GO:0045088|regulation of innate immune response;GO:0039529|RIG-I signaling pathway;	GO:0005737|cytoplasm;GO:0010494|cytoplasmic stress granule;GO:1990904|ribonucleoprotein complex;	GO:0042802|identical protein binding;GO:0046872|metal ion binding;GO:0043021|ribonucleoprotein complex binding;GO:0039552|RIG-I binding;GO:0061630|ubiquitin protein ligase activity;GO:0004842|ubiquitin-protein transferase activity;	K16272	RNF135; E3 ubiquitin-protein ligase RNF135 [EC:2.3.2.27]
ENSMUSG00000020718	30	22	25	83.9916	132	142	163	0.18469	-2.43683	1.23e-16	3.25e-15	down	yes	Polg2	protein_coding	chr11:106659079-106670363:-	ref|NP_001340364.1|	1320	0	DNA polymerase subunit gamma-2, mitochondrial isoform 1b [Mus musculus] >AAD56641.1 mitochondrial DNA polymerase accessory subunit precursor [Mus musculus] >AAI19132.1 Polymerase (DNA directed), gamma 2, accessory subunit [Mus musculus] >EDL34310.1 polymerase (DNA directed), gamma 2, accessory subunit [Mus musculus]	.	.	.	.	Q9QZM2	512	0	DNA polymerase subunit gamma-2, mitochondrial	DR2059	86.7	9e-17	COG0423	pfam08401	DUF1738	Domain of unknown function (DUF1738). This region is found in a number of bacterial hypothetical proteins. Some members are annotated as being similar to replication primases, and in fact this region is often found together with the Toprim domain (pfam01751).	GO:0006281|DNA repair;GO:0006260|DNA replication;GO:0006261|DNA-templated DNA replication;GO:0001701|in utero embryonic development;GO:0032042|mitochondrial DNA metabolic process;GO:0006264|mitochondrial DNA replication;GO:0070584|mitochondrion morphogenesis;GO:1900264|positive regulation of DNA-directed DNA polymerase activity;GO:0022904|respiratory electron transport chain;	GO:0005737|cytoplasm;GO:0005760|gamma DNA polymerase complex;GO:0005759|mitochondrial matrix;GO:0042645|mitochondrial nucleoid;GO:0005739|mitochondrion;	GO:0070182|DNA polymerase binding;GO:0030337|DNA polymerase processivity factor activity;GO:0003887|DNA-directed DNA polymerase activity;GO:0003690|double-stranded DNA binding;GO:0042802|identical protein binding;	K02333	POLG2; DNA polymerase gamma 2
ENSMUSG00000020766	323	286	339	690.99	1076	1028	1164	0.303966	-1.71802	1.61e-28	9.57e-27	down	yes	Galk1	protein_coding	chr11:115899283-115903545:-	ref|NP_058601.2|	1928	0	galactokinase [Mus musculus] >Q9R0N0.2 RecName: Full=Galactokinase; AltName: Full=Galactose kinase [Mus musculus] >AAF78226.1 galactokinase [Mus musculus] >AAH16602.1 Galactokinase 1 [Mus musculus] >EDL34544.1 galactokinase 1, isoform CRA_c [Mus musculus] >BAC32460.1 unnamed protein product [Mus musculus] >BAE40558.1 unnamed protein product [Mus musculus]	gb|HQ710829.1|	77	2.25e-30	Malassezia sympodialis isolate A9A10 5.8S ribosomal RNA gene, partial sequence; internal transcribed spacer 2, complete sequence; and 28S ribosomal RNA gene, partial sequence	Q9R0N0	747	0	Galactokinase	galK	252	2e-77	COG0153	pfam10509	GalKase_gal_bdg	Galactokinase galactose-binding signature. This is the highly conserved galactokinase signature sequence which appears to be present in all galactokinases irrespective of how many other ATP binding sites, etc that they carry. The function of this domain appears to be to bind galactose, and the domain is normally at the N-terminus of the enzymes, EC:2.7.1.6. This domain is associated with the families GHMP_kinases_C, pfam08544 and GHMP_kinases_N, pfam00288.	GO:0046835|carbohydrate phosphorylation;GO:0019402|galactitol metabolic process;GO:0033499|galactose catabolic process via UDP-galactose;GO:0006012|galactose metabolic process;GO:0061623|glycolytic process from galactose;	GO:0005737|cytoplasm;GO:0005829|cytosol;	GO:0005524|ATP binding;GO:0004335|galactokinase activity;GO:0005534|galactose binding;	K00849	galK; galactokinase [EC:2.7.1.6]
ENSMUSG00000020774	53	35	37	125.221	177	224	239	0.204849	-2.28737	6.98e-16	1.72e-14	down	yes	Aspa	protein_coding	chr11:73195818-73220422:-	dbj|BAC29240.1|	730	1.03e-86	unnamed protein product, partial [Mus musculus]	.	.	.	.	Q8R3P0	264	2e-77	Aspartoacylase	alr3912	62	4e-09	COG2988	pfam04952	AstE_AspA	Succinylglutamate desuccinylase / Aspartoacylase family. This family includes Succinylglutamate desuccinylase EC:3.1.-.- that catalyzes the fifth and last step in arginine catabolism by the arginine succinyltransferase pathway. The family also include aspartoacylase EC:3.5.1.15 which cleaves acylaspartate into a fatty acid and aspartate. Mutations in human ASPA lead to Canavan disease disease. This family is probably structurally related to pfam00246 (Bateman A pers. obs.).	GO:0006083|acetate metabolic process;GO:0022010|central nervous system myelination;GO:0048714|positive regulation of oligodendrocyte differentiation;	GO:0005737|cytoplasm;GO:0005829|cytosol;GO:0005634|nucleus;	GO:0004046|aminoacylase activity;GO:0019807|aspartoacylase activity;GO:0016811|hydrolase activity, acting on carbon-nitrogen (but not peptide) bonds, in linear amides;GO:0016788|hydrolase activity, acting on ester bonds;GO:0042802|identical protein binding;GO:0046872|metal ion binding;	K01437	ASPA, aspA; aspartoacylase [EC:3.5.1.15]
ENSMUSG00000020814	6	6	10	20.1672	34	40	27	0.227227	-2.13779	6.49e-05	0.0003523	down	yes	Mxra7	protein_coding	chr11:116693888-116718872:-	gb|EDL34595.1|	511	8.36e-58	RIKEN cDNA 1810057P16, isoform CRA_b, partial [Mus musculus]	.	.	.	.	Q9CZH7	164	2e-45	Matrix-remodeling-associated protein 7	.	.	.	.	pfam14672	LCE	Late cornified envelope. This is a family of late cornified envelope proteins that are expressed in skin.	.	GO:0005783|endoplasmic reticulum;	.	.	.
ENSMUSG00000020829	257	153	219	362.309	579	546	445	0.420632	-1.24937	5.79e-07	4.73e-06	down	yes	Slc46a1	protein_coding	chr11:78356523-78362885:+	dbj|BAD90126.1|	2122	0	mFLJ00234 protein, partial [Mus musculus]	.	.	.	.	Q6PEM8	798	0	Proton-coupled folate transporter	.	.	.	.	pfam07690	MFS_1	Major Facilitator Superfamily.	GO:1904447|folate import across plasma membrane;GO:0098838|folate transmembrane transport;GO:0015884|folic acid transport;GO:0015886|heme transport;GO:1902600|proton transmembrane transport;GO:0055085|transmembrane transport;	GO:0016324|apical plasma membrane;GO:0016323|basolateral plasma membrane;GO:0031526|brush border membrane;GO:0005737|cytoplasm;GO:0005768|endosome;GO:0010008|endosome membrane;GO:0016020|membrane;GO:0005886|plasma membrane;	GO:0005542|folic acid binding;GO:0008517|folic acid transmembrane transporter activity;GO:0140211|folic acid:proton symporter activity;GO:0015232|heme transmembrane transporter activity;GO:0015350|methotrexate transmembrane transporter activity;GO:0015078|proton transmembrane transporter activity;GO:0022857|transmembrane transporter activity;	K14613	SLC46A1; MFS transporter, PCFT/HCP family, solute carrier family 46 (folate transporter), member 1
ENSMUSG00000020865	955	848	1144	3595.26	6172	5454	7485	0.16178	-2.62789	1.31e-45	1.73e-43	down	yes	Abcc3	protein_coding	chr11:94234121-94283823:-	ref|NP_001350116.1|	8112	0	ATP-binding cassette sub-family C member 3 isoform 1 [Mus musculus] >B2RX12.2 RecName: Full=ATP-binding cassette sub-family C member 3; AltName: Full=Canalicular multispecific organic anion transporter 2; AltName: Full=Multidrug resistance-associated protein 3 [Mus musculus]	.	.	.	.	B2RX12	3129	0	ATP-binding cassette sub-family C member 3	YDR135c	1046	0	COG1132	pfam00664	ABC_membrane	ABC transporter transmembrane region. This family represents a unit of six transmembrane helices. Many members of the ABC transporter family (pfam00005) have two such regions.	GO:0098656|anion transmembrane transport;GO:0015721|bile acid and bile salt transport;GO:0015722|canalicular bile acid transport;GO:0071716|leukotriene transport;GO:0055085|transmembrane transport;GO:0006855|xenobiotic transmembrane transport;GO:0042908|xenobiotic transport;	GO:0016323|basolateral plasma membrane;GO:0016020|membrane;GO:0005886|plasma membrane;	GO:0015432|ABC-type bile acid transporter activity;GO:0015431|ABC-type glutathione S-conjugate transporter activity;GO:0008559|ABC-type xenobiotic transporter activity;GO:0005524|ATP binding;GO:0042626|ATPase-coupled transmembrane transporter activity;GO:0015164|glucuronoside transmembrane transporter activity;GO:0071714|icosanoid transmembrane transporter activity;GO:0042910|xenobiotic transmembrane transporter activity;	K05667	ABCC3; ATP-binding cassette, subfamily C (CFTR/MRP), member 3
ENSMUSG00000020877	332	233	298	474.395	699	722	594	0.448916	-1.15548	3.99e-08	3.9e-07	down	yes	Scrn2	protein_coding	chr11:96920764-96924784:+	ref|NP_666139.1|	1937	0	secernin-2 [Mus musculus] >Q8VCA8.1 RecName: Full=Secernin-2 [Mus musculus] >AAH21346.1 Secernin 2 [Mus musculus] >EDL16063.1 secernin 2, isoform CRA_b [Mus musculus] >BAC36017.1 unnamed protein product [Mus musculus]	.	.	.	.	Q8VCA8	750	0	Secernin-2	PA4677	182	2e-50	COG4690	pfam03577	Peptidase_C69	Peptidase family C69.	GO:0006508|proteolysis;	.	GO:0070004|cysteine-type exopeptidase activity;GO:0016805|dipeptidase activity;	K14358	SCRN; secernin
ENSMUSG00000020889	230	136	291	591.415	1059	1326	554	0.233401	-2.09912	8.69e-09	9.32e-08	down	yes	Nr1d1	protein_coding	chr11:98658758-98666159:-	ref|NP_663409.2|	2730	0	nuclear receptor subfamily 1 group D member 1 [Mus musculus] >Q3UV55.1 RecName: Full=Nuclear receptor subfamily 1 group D member 1; AltName: Full=Rev-erbA-alpha; AltName: Full=V-erbA-related protein 1; Short=EAR-1 [Mus musculus] >EDL16166.1 nuclear receptor subfamily 1, group D, member 1 [Mus musculus] >BAE23342.1 unnamed protein product [Mus musculus] >BAE23418.1 unnamed protein product [Mus musculus] >BAE32932.1 unnamed protein product [Mus musculus] >BAE33339.1 unnamed protein product [Mus musculus]	ref|XM_006964921.1|	35	9.82e-07	Trichoderma reesei QM6a vacuolar sorting protein (TRIREDRAFT_121652), partial mRNA	Q3UV55	1056	0	Nuclear receptor subfamily 1 group D member 1	.	.	.	.	pfam00105	zf-C4	Zinc finger, C4 type (two domains). In nearly all cases, this is the DNA binding domain of a nuclear hormone receptor. The alignment contains two Zinc finger domains that are too dissimilar to be aligned with each other.	GO:0030154|cell differentiation;GO:0001678|cellular glucose homeostasis;GO:0071347|cellular response to interleukin-1;GO:0071222|cellular response to lipopolysaccharide;GO:0071356|cellular response to tumor necrosis factor;GO:0042632|cholesterol homeostasis;GO:0032922|circadian regulation of gene expression;GO:0007623|circadian rhythm;GO:0060086|circadian temperature homeostasis;GO:0005978|glycogen biosynthetic process;GO:0009755|hormone-mediated signaling pathway;GO:0061889|negative regulation of astrocyte activation;GO:0120163|negative regulation of cold-induced thermogenesis;GO:0045892|negative regulation of DNA-templated transcription;GO:0043124|negative regulation of I-kappaB kinase/NF-kappaB signaling;GO:0050728|negative regulation of inflammatory response;GO:1903979|negative regulation of microglial cell activation;GO:0150079|negative regulation of neuroinflammatory response;GO:0034144|negative regulation of toll-like receptor 4 signaling pathway;GO:0000122|negative regulation of transcription by RNA polymerase II;GO:0070859|positive regulation of bile acid biosynthetic process;GO:0042753|positive regulation of circadian rhythm;GO:0045893|positive regulation of DNA-templated transcription;GO:0045944|positive regulation of transcription by RNA polymerase II;GO:0010498|proteasomal protein catabolic process;GO:0031648|protein destabilization;GO:0042752|regulation of circadian rhythm;GO:0042749|regulation of circadian sleep/wake cycle;GO:0006355|regulation of DNA-templated transcription;GO:0045598|regulation of fat cell differentiation;GO:2000489|regulation of hepatic stellate cell activation;GO:0061178|regulation of insulin secretion involved in cellular response to glucose stimulus;GO:0019216|regulation of lipid metabolic process;GO:0061469|regulation of type B pancreatic cell proliferation;GO:0044321|response to leptin;	GO:0070161|anchoring junction;GO:0000785|chromatin;GO:0005737|cytoplasm;GO:0030425|dendrite;GO:0043197|dendritic spine;GO:0043025|neuronal cell body;GO:0016604|nuclear body;GO:0005654|nucleoplasm;GO:0005634|nucleus;	GO:0003677|DNA binding;GO:0003700|DNA-binding transcription factor activity;GO:0001227|DNA-binding transcription repressor activity, RNA polymerase II-specific;GO:0070888|E-box binding;GO:0020037|heme binding;GO:0004879|nuclear receptor activity;GO:0000978|RNA polymerase II cis-regulatory region sequence-specific DNA binding;GO:0000977|RNA polymerase II transcription regulatory region sequence-specific DNA binding;GO:1990837|sequence-specific double-stranded DNA binding;GO:0000976|transcription cis-regulatory region binding;GO:0001222|transcription corepressor binding;GO:0008270|zinc ion binding;	K03728	NR1D1; nuclear receptor subfamily 1 group D member 1
ENSMUSG00000020911	5	1	0	8.36898	18	18	9	0.140551	-2.83083	0.00476658	0.0156946	down	yes	Krt19	protein_coding	chr11:100031636-100039491:-	ref|NP_032497.1|	1708	0	keratin, type I cytoskeletal 19 isoform 1 [Mus musculus] >P19001.1 RecName: Full=Keratin, type I cytoskeletal 19; AltName: Full=Cytokeratin-19; Short=CK-19; AltName: Full=Keratin-19; Short=K19 [Mus musculus] >AAA39371.1 keratin 19, partial [Mus musculus] >AAA60432.1 cytokeratin [Mus musculus] >AAH34561.1 Keratin 19 [Mus musculus] >AAH85304.1 Keratin 19 [Mus musculus] >EDL02575.1 keratin 19 [Mus musculus]	.	.	.	.	P19001	662	0	Keratin, type I cytoskeletal 19	.	.	.	.	pfam00038	Filament	Intermediate filament protein.	GO:0060706|cell differentiation involved in embryonic placenta development;GO:0030855|epithelial cell differentiation;GO:0045109|intermediate filament organization;GO:0007219|Notch signaling pathway;GO:0043627|response to estrogen;GO:0045214|sarcomere organization;	GO:0016327|apicolateral plasma membrane;GO:0071944|cell periphery;GO:0043034|costamere;GO:0005856|cytoskeleton;GO:0016010|dystrophin-associated glycoprotein complex;GO:0005882|intermediate filament;GO:0005886|plasma membrane;GO:0042383|sarcolemma;GO:1990357|terminal web;GO:0030018|Z disc;	GO:0044877|protein-containing complex binding;GO:0008307|structural constituent of muscle;	K07604	KRT1; type I keratin, acidic
ENSMUSG00000020914	7	3	3	19.9835	6	5	100	0.125183	-2.99789	0.00520843	0.0169198	down	yes	Top2a	protein_coding	chr11:98883769-98915015:-	ref|NP_035753.2|	7305	0	DNA topoisomerase 2-alpha [Mus musculus] >XP_006533216.1 DNA topoisomerase 2-alpha isoform X1 [Mus musculus] >Q01320.2 RecName: Full=DNA topoisomerase 2-alpha; AltName: Full=DNA topoisomerase II, alpha isozyme [Mus musculus] >EDL16176.1 topoisomerase (DNA) II alpha [Mus musculus]	ref|XM_022027307.1|	43	6.77e-11	Lobosporangium transversale DNA topoisomerase (BCR41DRAFT_381438), mRNA	Q01320	2818	0	DNA topoisomerase 2-alpha	ECU04g0350_1	730	0	COG0187	pfam00521	DNA_topoisoIV	DNA gyrase/topoisomerase IV, subunit A.	GO:0030263|apoptotic chromosome condensation;GO:0006974|cellular response to DNA damage stimulus;GO:0030261|chromosome condensation;GO:0007059|chromosome segregation;GO:0006266|DNA ligation;GO:0006265|DNA topological change;GO:0040016|embryonic cleavage;GO:0051309|female meiosis chromosome separation;GO:0007143|female meiotic nuclear division;GO:0002244|hematopoietic progenitor cell differentiation;GO:1905463|negative regulation of DNA duplex unwinding;GO:0043065|positive regulation of apoptotic process;GO:0045870|positive regulation of single stranded viral RNA replication via double stranded DNA intermediate;GO:0045944|positive regulation of transcription by RNA polymerase II;GO:0042752|regulation of circadian rhythm;GO:0000712|resolution of meiotic recombination intermediates;GO:0048511|rhythmic process;GO:0000819|sister chromatid segregation;	GO:0005814|centriole;GO:0000775|chromosome, centromeric region;GO:0000793|condensed chromosome;GO:0005737|cytoplasm;GO:0009330|DNA topoisomerase type II (double strand cut, ATP-hydrolyzing) complex;GO:0001673|male germ cell nucleus;GO:0000228|nuclear chromosome;GO:0005730|nucleolus;GO:0005654|nucleoplasm;GO:0005634|nucleus;GO:0032991|protein-containing complex;GO:1990904|ribonucleoprotein complex;	GO:0005524|ATP binding;GO:0008094|ATP-dependent activity, acting on DNA;GO:0003682|chromatin binding;GO:0003677|DNA binding;GO:0008301|DNA binding, bending;GO:0003916|DNA topoisomerase activity;GO:0003918|DNA topoisomerase type II (double strand cut, ATP-hydrolyzing) activity;GO:0019899|enzyme binding;GO:0042826|histone deacetylase binding;GO:0000287|magnesium ion binding;GO:0008022|protein C-terminus binding;GO:0046982|protein heterodimerization activity;GO:0042803|protein homodimerization activity;GO:0005080|protein kinase C binding;GO:0043565|sequence-specific DNA binding;GO:0043130|ubiquitin binding;	K03164	TOP2; DNA topoisomerase II [EC:5.6.2.2]
ENSMUSG00000020932	0	1	0	3.74903	2	10	10	0.0509336	-4.29524	0.00816037	0.024897	down	yes	Gfap	protein_coding	chr11:102778162-102791738:-	ref|NP_034407.2|	2172	0	glial fibrillary acidic protein isoform 2 [Mus musculus] >P03995.4 RecName: Full=Glial fibrillary acidic protein; Short=GFAP [Mus musculus] >AAI39358.1 Glial fibrillary acidic protein [Mus musculus] >AAI39359.1 Glial fibrillary acidic protein [Mus musculus]	.	.	.	.	P03995	841	0	Glial fibrillary acidic protein	.	.	.	.	pfam00038	Filament	Intermediate filament protein.	GO:0014002|astrocyte development;GO:0060020|Bergmann glial cell differentiation;GO:0070779|D-aspartate import across plasma membrane;GO:0030198|extracellular matrix organization;GO:0010467|gene expression;GO:0045109|intermediate filament organization;GO:0045103|intermediate filament-based process;GO:0006886|intracellular protein transport;GO:0060291|long-term synaptic potentiation;GO:0010977|negative regulation of neuron projection development;GO:0031175|neuron projection development;GO:0031102|neuron projection regeneration;GO:0060252|positive regulation of glial cell proliferation;GO:0010625|positive regulation of Schwann cell proliferation;GO:1904714|regulation of chaperone-mediated autophagy;GO:0051580|regulation of neurotransmitter uptake;GO:0009611|response to wounding;GO:0014010|Schwann cell proliferation;	GO:0097450|astrocyte end-foot;GO:0097449|astrocyte projection;GO:0044297|cell body;GO:0042995|cell projection;GO:0005737|cytoplasm;GO:0098574|cytoplasmic side of lysosomal membrane;GO:0005856|cytoskeleton;GO:0097386|glial cell projection;GO:0005882|intermediate filament;GO:0045111|intermediate filament cytoskeleton;GO:0016020|membrane;GO:0043209|myelin sheath;	GO:0042802|identical protein binding;GO:0005178|integrin binding;GO:0019900|kinase binding;GO:0005200|structural constituent of cytoskeleton;	K05640	GFAP; glial fibrillary acidic protein
ENSMUSG00000021033	6999	4780	4683	9046.32	11811	12752	13891	0.449993	-1.15203	4.38e-08	4.26e-07	down	yes	Gstz1	protein_coding	chr12:87193939-87211497:+	gb|EGV95615.1|	1048	2.18e-129	Retrovirus-related Gag polyprotein [Cricetulus griseus]	.	.	.	.	P11365	270	4e-75	Intracisternal A-particle Gag-related polyprotein	.	.	.	.	pfam00607	Gag_p24	gag gene protein p24 (core nucleocapsid protein). p24 forms inner protein layer of the nucleocapsid. ELISA tests for p24 is the most commonly used method to demonstrate virus replication both in vivo and in vitro.	GO:0006508|proteolysis;GO:0016032|viral process;	.	GO:0004190|aspartic-type endopeptidase activity;GO:0003676|nucleic acid binding;GO:0008270|zinc ion binding;	.	.
ENSMUSG00000021037	933	978	1130	1549.93	2341	2380	1638	0.498973	-1.00297	6.13e-07	4.98e-06	down	yes	Ahsa1	protein_coding	chr12:87313253-87320772:+	ref|XP_016012099.1|	349	4.32e-33	activator of 90 kDa heat shock protein ATPase homolog 1 isoform X1 [Rousettus aegyptiacus] >KAF6482959.1 activator of HSP90 ATPase activity 1 [Rousettus aegyptiacus]	.	.	.	.	Q8BK64	132	5e-32	Activator of 90 kDa heat shock protein ATPase homolog 1	.	.	.	.	pfam09229	Aha1_N	Activator of Hsp90 ATPase, N-terminal. Members of this family, which are predominantly found in the protein 'Activator of Hsp90 ATPase' adopt a secondary structure consisting of an N-terminal alpha-helix leading into a four-stranded meandering antiparallel beta-sheet, followed by a C-terminal alpha-helix. The two helices are packed together, with the beta-sheet curving around them. They bind to the molecular chaperone HSP82 and stimulate its ATPase activity.	GO:0032781|positive regulation of ATP-dependent activity;GO:0006457|protein folding;	GO:0005737|cytoplasm;GO:0005829|cytosol;GO:0005783|endoplasmic reticulum;	GO:0001671|ATPase activator activity;GO:0051087|chaperone binding;GO:0051879|Hsp90 protein binding;	.	.
ENSMUSG00000021048	1096	548	682	2367.34	3997	3837	4312	0.20197	-2.30779	3.23e-18	9.68e-17	down	yes	Mthfd1	protein_coding	chr12:76302072-76366577:+	gb|EDL36467.1|	4743	0	methylenetetrahydrofolate dehydrogenase (NADP+ dependent), methenyltetrahydrofolate cyclohydrolase, formyltetrahydrofolate synthase, isoform CRA_b, partial [Mus musculus]	gb|CP086715.1|	106	3.98e-46	Vanrija pseudolonga isolate DUCC4014 chromosome 2	Q922D8	1805	0	C-1-tetrahydrofolate synthase, cytoplasmic	YGR204w_2	701	0	COG2759	pfam01268	FTHFS	Formate--tetrahydrofolate ligase.	GO:0009257|10-formyltetrahydrofolate biosynthetic process;GO:0007507|heart development;GO:0000105|histidine biosynthetic process;GO:0009086|methionine biosynthetic process;GO:0006555|methionine metabolic process;GO:0001843|neural tube closure;GO:0001780|neutrophil homeostasis;GO:0006730|one-carbon metabolic process;GO:0006164|purine nucleotide biosynthetic process;GO:0009152|purine ribonucleotide biosynthetic process;GO:0009070|serine family amino acid biosynthetic process;GO:0009069|serine family amino acid metabolic process;GO:0061053|somite development;GO:0035999|tetrahydrofolate interconversion;GO:0019346|transsulfuration;	GO:0005829|cytosol;GO:0005739|mitochondrion;	GO:0005524|ATP binding;GO:0004329|formate-tetrahydrofolate ligase activity;GO:0004477|methenyltetrahydrofolate cyclohydrolase activity;GO:0004487|methylenetetrahydrofolate dehydrogenase (NAD+) activity;GO:0004488|methylenetetrahydrofolate dehydrogenase (NADP+) activity;GO:0004486|methylenetetrahydrofolate dehydrogenase [NAD(P)+] activity;	K00288	MTHFD; methylenetetrahydrofolate dehydrogenase (NADP+) / methenyltetrahydrofolate cyclohydrolase / formyltetrahydrofolate synthetase [EC:1.5.1.5 3.5.4.9 6.3.4.3]
ENSMUSG00000021051	691	524	517	917.671	1339	1494	994	0.473732	-1.07786	2.87e-06	2.07e-05	down	yes	Ppp2r5e	protein_coding	chr12:75497655-75643019:-	gb|KAI1237531.1|	2217	0	hypothetical protein IHE44_0013609, partial [Lamprotornis superbus]	ref|XM_007875231.1|	59	7.95e-20	Pneumocystis murina B123 hypothetical protein (PNEG_01483), partial mRNA	Q61151	841	0	Serine/threonine-protein phosphatase 2A 56 kDa regulatory subunit epsilon isoform	.	.	.	.	pfam01603	B56	Protein phosphatase 2A regulatory B subunit (B56 family). Protein phosphatase 2A (PP2A) is a major intracellular protein phosphatase that regulates multiple aspects of cell growth and metabolism. The ability of this widely distributed heterotrimeric enzyme to act on a diverse array of substrates is largely controlled by the nature of its regulatory B subunit. There are multiple families of B subunits (See also pfam01240), this family is called the B56 family.	GO:0006470|protein dephosphorylation;GO:0007165|signal transduction;	GO:0005737|cytoplasm;GO:0005829|cytosol;GO:0005634|nucleus;GO:0000159|protein phosphatase type 2A complex;	GO:0072542|protein phosphatase activator activity;	K11584	PPP2R5; serine/threonine-protein phosphatase 2A regulatory subunit B'
ENSMUSG00000021069	1242	1573	903	2888.34	5320	4590	4004	0.279002	-1.84165	4.01e-16	1.02e-14	down	yes	Pygl	protein_coding	chr12:70237585-70278262:-	gb|EDL36584.1|	283	1.25e-22	mCG3168, isoform CRA_b, partial [Mus musculus]	.	.	.	.	P06737	58.5	3e-07	Glycogen phosphorylase, liver form	.	.	.	.	pfam00343	Phosphorylase	Carbohydrate phosphorylase. The members of this family catalyze the formation of glucose 1-phosphate from one of the following polyglucoses; glycogen, starch, glucan or maltodextrin.	GO:0006015|5-phosphoribose 1-diphosphate biosynthetic process;GO:0042593|glucose homeostasis;GO:0005980|glycogen catabolic process;GO:0005977|glycogen metabolic process;GO:0070266|necroptotic process;GO:0009617|response to bacterium;	GO:0005737|cytoplasm;GO:0005829|cytosol;GO:0070062|extracellular exosome;GO:0005576|extracellular region;GO:1904813|ficolin-1-rich granule lumen;GO:0034774|secretory granule lumen;	GO:0016208|AMP binding;GO:0005524|ATP binding;GO:0032052|bile acid binding;GO:0005536|glucose binding;GO:0008184|glycogen phosphorylase activity;GO:0042802|identical protein binding;GO:0102250|linear malto-oligosaccharide phosphorylase activity;GO:0002060|purine nucleobase binding;GO:0030170|pyridoxal phosphate binding;GO:0102499|SHG alpha-glucan phosphorylase activity;GO:0019842|vitamin binding;	K00688	PYG, glgP; glycogen phosphorylase [EC:2.4.1.1]
ENSMUSG00000021070	1	0	1	4.71861	9	8	10	0.0778141	-3.68382	0.00511521	0.0166622	down	yes	Bdkrb2	protein_coding	chr12:105529485-105561496:+	gb|EDL18758.1|	1981	0	bradykinin receptor, beta 2, isoform CRA_a, partial [Mus musculus]	.	.	.	.	P32299	739	0	B2 bradykinin receptor	.	.	.	.	pfam00001	7tm_1	7 transmembrane receptor (rhodopsin family). This family contains, amongst other G-protein-coupled receptors (GCPRs), members of the opsin family, which have been considered to be typical members of the rhodopsin superfamily. They share several motifs, mainly the seven transmembrane helices, GCPRs of the rhodopsin superfamily. All opsins bind a chromophore, such as 11-cis-retinal. The function of most opsins other than the photoisomerases is split into two steps: light absorption and G-protein activation. Photoisomerases, on the other hand, are not coupled to G-proteins - they are thought to generate and supply the chromophore that is used by visual opsins.	GO:0002438|acute inflammatory response to antigenic stimulus;GO:0050482|arachidonic acid secretion;GO:0007186|G protein-coupled receptor signaling pathway;GO:1990127|intrinsic apoptotic signaling pathway in response to osmotic stress by p53 class mediator;GO:0035633|maintenance of blood-brain barrier;GO:0045776|negative regulation of blood pressure;GO:0008285|negative regulation of cell population proliferation;GO:1902219|negative regulation of intrinsic apoptotic signaling pathway in response to osmotic stress;GO:1902239|negative regulation of intrinsic apoptotic signaling pathway in response to osmotic stress by p53 class mediator;GO:0033137|negative regulation of peptidyl-serine phosphorylation;GO:0007204|positive regulation of cytosolic calcium ion concentration;GO:0009651|response to salt stress;GO:0006939|smooth muscle contraction;GO:0042310|vasoconstriction;GO:0042311|vasodilation;	GO:0005768|endosome;GO:0005794|Golgi apparatus;GO:0043231|intracellular membrane-bounded organelle;GO:0005886|plasma membrane;	GO:0031698|beta-2 adrenergic receptor binding;GO:0004947|bradykinin receptor activity;GO:0004930|G protein-coupled receptor activity;GO:0002020|protease binding;GO:0046982|protein heterodimerization activity;GO:0031702|type 1 angiotensin receptor binding;	K03916	BDKRB2; bradykinin receptor B2
ENSMUSG00000021079	302	232	255	428.725	576	701	533	0.456179	-1.13233	8.3e-08	7.73e-07	down	yes	Timm9	protein_coding	chr12:71169947-71183458:-	gb|EDL36557.1|	528	1.27e-60	translocase of inner mitochondrial membrane 9 homolog (yeast), isoform CRA_b, partial [Mus musculus]	.	.	.	.	Q9WV97	97.4	4e-22	Mitochondrial import inner membrane translocase subunit Tim9	.	.	.	.	pfam02953	zf-Tim10_DDP	Tim10/DDP family zinc finger. Putative zinc binding domain with four conserved cysteine residues. This domain is found in the human disease protein TIMM8A. Members of this family such as Tim9 and Tim10 are involved in mitochondrial protein import. Members of this family seem to be localized to the mitochondrial intermembrane space.	GO:0045039|protein insertion into mitochondrial inner membrane;	GO:0005743|mitochondrial inner membrane;GO:0005758|mitochondrial intermembrane space;GO:0042719|mitochondrial intermembrane space protein transporter complex;GO:0042721|TIM22 mitochondrial import inner membrane insertion complex;	GO:0051087|chaperone binding;GO:0032977|membrane insertase activity;GO:0046872|metal ion binding;GO:0042803|protein homodimerization activity;	K17777	TIM9; mitochondrial import inner membrane translocase subunit TIM9
ENSMUSG00000021094	88	73	73	277.591	469	474	523	0.167261	-2.57982	2.22e-39	2.28e-37	down	yes	Dhrs7	protein_coding	chr12:72697127-72711683:-	gb|EDL18739.1|	405	3.3e-43	mCG147627 [Mus musculus]	.	.	.	.	.	.	.	.	.	.	.	.	pfam03940	MSSP	Male specific sperm protein. This family of drosophila proteins are typified by the repetitive motif C-G-P.	.	.	.	.	.
ENSMUSG00000021097	939	804	941	1472.66	1658	1965	2648	0.448958	-1.15535	3.48e-08	3.42e-07	down	yes	Clmn	protein_coding	chr12:104729376-104831335:-	ref|NP_001035772.1|	4471	0	calmin isoform b [Mus musculus] >BAB59009.1 calmin alpha [Mus musculus]	.	.	.	.	Q8C5W0	1712	0	Calmin	SPAC15A10.08	149	1e-35	COG5069	pfam00307	CH	Calponin homology (CH) domain. The CH domain is found in both cytoskeletal proteins and signal transduction proteins. The CH domain is involved in actin binding in some members of the family. However in calponins there is evidence that the CH domain is not involved in its actin binding activity. Most member proteins have from two to four copies of the CH domain, however some proteins such as calponin have only a single copy.	GO:0008285|negative regulation of cell population proliferation;GO:0031175|neuron projection development;GO:0007097|nuclear migration;	GO:0005737|cytoplasm;GO:0034993|meiotic nuclear membrane microtubule tethering complex;GO:0016020|membrane;GO:0005640|nuclear outer membrane;	GO:0051015|actin filament binding;	.	.
ENSMUSG00000021120	16	10	14	22.0235	39	23	32	0.447507	-1.16002	0.0163709	0.0449867	down	yes	Pigh	protein_coding	chr12:79127438-79136425:-	gb|EDL02637.1|	913	1.25e-114	phosphatidylinositol glycan anchor biosynthesis, class H, isoform CRA_b, partial [Mus musculus]	.	.	.	.	Q5M9N4	324	1e-102	Phosphatidylinositol N-acetylglucosaminyltransferase subunit H	.	.	.	.	pfam10181	PIG-H	GPI-GlcNAc transferase complex, PIG-H component. PIG-H is a family of conserved proteins that complexes with three other proteins to form the GPI-GnT (glycosylphosphatidylinositol anchor biosynthesis transferase) complex. It appears to be a peripheral membrane protein facing the cytoplasm involved in the first step in GPI anchor formation.	GO:0006506|GPI anchor biosynthetic process;	GO:0005789|endoplasmic reticulum membrane;GO:0000506|glycosylphosphatidylinositol-N-acetylglucosaminyltransferase (GPI-GnT) complex;	.	K03858	PIGH, GPI15; phosphatidylinositol N-acetylglucosaminyltransferase subunit H
ENSMUSG00000021135	1128	694	770	6867.57	12360	12712	14548	0.0688473	-3.86046	3.56e-67	1.01e-64	down	yes	Slc10a1	protein_coding	chr12:80999957-81015479:-	ref|NP_001171032.1|	1734	0	sodium/bile acid cotransporter isoform 1 [Mus musculus] >NP_001348901.1 sodium/bile acid cotransporter isoform 1 [Mus musculus] >O08705.1 RecName: Full=Hepatic sodium/bile acid cotransporter; AltName: Full=Na(+)/bile acid cotransporter; AltName: Full=Na(+)/taurocholate transport protein; AltName: Full=Sodium/taurocholate cotransporting polypeptide; Short=NTCP; AltName: Full=Solute carrier family 10 member 1; Short=SLC10A1 [Mus musculus] >AAB81023.1 Na/taurocholate cotransporting polypeptide 1 [Mus musculus] >AAH21154.1 Slc10a1 protein [Mus musculus] >AAH94023.1 Slc10a1 protein [Mus musculus] >EDL02695.1 solute carrier family 10 (sodium/bile acid cotransporter family), member 1, isoform CRA_a [Mus musculus] >BAA19846.1 sodium-dependent bile acid transporter [Mus musculus]	.	.	.	.	O08705	672	0	Hepatic sodium/bile acid cotransporter	SA2112	98.6	1e-21	COG0385	pfam01758	SBF	Sodium Bile acid symporter family. This family consists of Na+/bile acid co-transporters. These transmembrane proteins function in the liver in the uptake of bile acids from portal blood plasma a process mediated by the co-transport of Na+. Also in the family is ARC3 from S. cerevisiae - this is a putative transmembrane protein involved in resistance to arsenic compounds.	GO:0015721|bile acid and bile salt transport;GO:0038183|bile acid signaling pathway;GO:0071466|cellular response to xenobiotic stimulus;GO:0120188|regulation of bile acid secretion;GO:0010468|regulation of gene expression;GO:1904486|response to 17alpha-ethynylestradiol;GO:0045471|response to ethanol;GO:0031667|response to nutrient levels;	GO:0016323|basolateral plasma membrane;GO:0016020|membrane;	GO:0015125|bile acid transmembrane transporter activity;GO:0008508|bile acid:sodium symporter activity;	K14341	SLC10A1, NTCP; solute carrier family 10 (sodium/bile acid cotransporter), member 1
ENSMUSG00000021149	567	662	706	987.102	1642	1443	971	0.4976	-1.00694	8.97e-06	5.88e-05	down	yes	Gtpbp4	protein_coding	chr13:9016367-9046119:-	ref|NP_081276.2|	2796	0	GTP-binding protein 4 [Mus musculus] >Q99ME9.3 RecName: Full=GTP-binding protein 4; AltName: Full=Chronic renal failure gene protein; AltName: Full=GTP-binding protein NGB; AltName: Full=Nucleolar GTP-binding protein 1 [Mus musculus] >AAH25431.1 GTP binding protein 4 [Mus musculus] >AAK19749.1 GTP-binding protein NGB [Mus musculus] >EDL32283.1 GTP binding protein 4, isoform CRA_b [Mus musculus]	.	.	.	.	Q99ME9	1081	0	GTP-binding protein 4	YPL093w	496	9e-153	COG1084	pfam06858	NOG1	Nucleolar GTP-binding protein 1 (NOG1). This family represents a conserved region of approximately 60 residues in length within nucleolar GTP-binding protein 1 (NOG1). In S. cerevisiae, the NOG1 gene has been shown to be essential for cell viability, suggesting that NOG1 may play an important role in nucleolar functions. Family members include eukaryotic, bacterial and archaeal proteins.	GO:0000463|maturation of LSU-rRNA from tricistronic rRNA transcript (SSU-rRNA, 5.8S rRNA, LSU-rRNA);GO:0030336|negative regulation of cell migration;GO:0008285|negative regulation of cell population proliferation;GO:0022408|negative regulation of cell-cell adhesion;GO:0033342|negative regulation of collagen binding;GO:0008156|negative regulation of DNA replication;GO:0031397|negative regulation of protein ubiquitination;GO:0050821|protein stabilization;GO:0000079|regulation of cyclin-dependent protein serine/threonine kinase activity;GO:0042273|ribosomal large subunit biogenesis;	GO:0005737|cytoplasm;GO:0005829|cytosol;GO:0031965|nuclear membrane;GO:0005730|nucleolus;GO:0005654|nucleoplasm;GO:0005634|nucleus;GO:0048471|perinuclear region of cytoplasm;	GO:0005525|GTP binding;GO:0003924|GTPase activity;GO:1990275|preribosome binding;GO:0003723|RNA binding;	K06943	NOG1; nucleolar GTP-binding protein
ENSMUSG00000021185	284	189	174	439.339	773	573	685	0.335399	-1.57605	1.56e-10	2.1e-09	down	yes	Dglucy	protein_coding	chr12:100745316-100863240:+	gb|EDL18891.1|	3287	0	RIKEN cDNA 9030617O03, isoform CRA_a, partial [Mus musculus]	.	.	.	.	Q8BH86	1236	0	D-glutamate cyclase, mitochondrial	BS_ycsI	145	4e-37	COG4336	pfam14336	DUF4392	Domain of unknown function (DUF4392). This family of proteins is found in bacteria, archaea and eukaryotes. Proteins in this family are typically between 282 and 585 amino acids in length. There are two completely conserved G residues that may be functionally important.	GO:0006536|glutamate metabolic process;	GO:0005759|mitochondrial matrix;GO:0005739|mitochondrion;	GO:0047820|D-glutamate cyclase activity;	K22210	DGLUCY; D-glutamate cyclase [EC:4.2.1.48]
ENSMUSG00000021186	6	1	3	39.5242	86	75	72	0.045042	-4.47259	6.68e-15	1.5e-13	down	yes	Fbln5	protein_coding	chr12:101712824-101785314:-	ref|NP_035942.1|	2207	0	fibulin-5 isoform 2 precursor [Mus musculus] >Q9WVH9.1 RecName: Full=Fibulin-5; Short=FIBL-5; AltName: Full=Developmental arteries and neural crest EGF-like protein; Short=Dance; Flags: Precursor [Mus musculus] >AAD41767.1 developmental arteries and neural crest EGF-like protein [Mus musculus] >AAH06636.1 Fibulin 5 [Mus musculus] >EDL18875.1 fibulin 5 [Mus musculus] >BAC39381.1 unnamed protein product [Mus musculus] >BAC41109.1 unnamed protein product [Mus musculus]	.	.	.	.	Q9WVH9	854	0	Fibulin-5	.	.	.	.	pfam14670	FXa_inhibition	Coagulation Factor Xa inhibitory site. This short domain on coagulation enzyme factor Xa is found to be the target for a potent inhibitor of coagulation, TAK-442.	GO:0007155|cell adhesion;GO:0048251|elastic fiber assembly;GO:0030198|extracellular matrix organization;GO:0098867|intramembranous bone growth;GO:0016525|negative regulation of angiogenesis;GO:0000122|negative regulation of transcription by RNA polymerase II;GO:0033690|positive regulation of osteoblast proliferation;GO:0045944|positive regulation of transcription by RNA polymerase II;GO:0034394|protein localization to cell surface;GO:2000121|regulation of removal of superoxide radicals;GO:0046903|secretion;	GO:0062023|collagen-containing extracellular matrix;GO:0005576|extracellular region;GO:0005615|extracellular space;	GO:0005509|calcium ion binding;GO:0005178|integrin binding;GO:0008022|protein C-terminus binding;GO:0042803|protein homodimerization activity;	K17340	FBLN5; fibulin 5
ENSMUSG00000021200	1	3	0	11.8385	22	19	28	0.0605864	-4.04486	1.41e-05	8.91e-05	down	yes	Asb2	protein_coding	chr12:103287401-103322260:-	ref|NP_075536.1|	3304	0	ankyrin repeat and SOCS box protein 2 isoform 1 [Mus musculus] >Q8K0L0.1 RecName: Full=Ankyrin repeat and SOCS box protein 2; Short=ASB-2 [Mus musculus] >AAH31161.1 Ankyrin repeat and SOCS box-containing 2 [Mus musculus] >EDL18841.1 ankyrin repeat and SOCS box-containing protein 2 [Mus musculus]	.	.	.	.	Q8K0L0	1277	0	Ankyrin repeat and SOCS box protein 2	all2748	119	1e-27	COG0666	pfam12796	Ank_2	Ankyrin repeats (3 copies).	GO:0031532|actin cytoskeleton reorganization;GO:0055013|cardiac muscle cell development;GO:0055007|cardiac muscle cell differentiation;GO:0036336|dendritic cell migration;GO:0001947|heart looping;GO:0035556|intracellular signal transduction;GO:0071800|podosome assembly;GO:0043161|proteasome-mediated ubiquitin-dependent protein catabolic process;GO:0016567|protein ubiquitination;GO:0014732|skeletal muscle atrophy;GO:0035914|skeletal muscle cell differentiation;GO:0006511|ubiquitin-dependent protein catabolic process;	GO:0005856|cytoskeleton;GO:0000151|ubiquitin ligase complex;GO:0030018|Z disc;	GO:0097602|cullin family protein binding;GO:0061630|ubiquitin protein ligase activity;	K10324	ASB2; ankyrin repeat and SOCS box protein 2
ENSMUSG00000021210	69	75	54	3741.42	7596	8186	7041	0.0090621	-6.78594	2.8e-277	5.02e-273	down	yes	Akr1c6	protein_coding	chr13:4484305-4507876:+	ref|NP_085114.1|	1740	0	estradiol 17 beta-dehydrogenase 5 [Mus musculus] >P70694.1 RecName: Full=Estradiol 17 beta-dehydrogenase 5; AltName: Full=17-beta-HSD 5 [Mus musculus] >AAD41250.1 type 5 17beta hydroxysteroid dehydrogenase [Mus musculus] >AAH56643.1 Aldo-keto reductase family 1, member C6 [Mus musculus] >EDL32249.1 mCG9091, isoform CRA_d [Mus musculus] >BAA08285.1 estradiol 17-beta-dehydrogenase [Mus musculus] >BAE28891.1 unnamed protein product [Mus musculus]	.	.	.	.	P70694	674	0	Estradiol 17 beta-dehydrogenase 5	SPAC26F1.07	215	3e-64	COG0656	pfam00248	Aldo_ket_red	Aldo/keto reductase family. This family includes a number of K+ ion channel beta chain regulatory domains - these are reported to have oxidoreductase activity.	GO:0071276|cellular response to cadmium ion;GO:0071277|cellular response to calcium ion;GO:0071384|cellular response to corticosteroid stimulus;GO:0071395|cellular response to jasmonic acid stimulus;GO:0071799|cellular response to prostaglandin D stimulus;GO:0071379|cellular response to prostaglandin stimulus;GO:0034614|cellular response to reactive oxygen species;GO:0044597|daunorubicin metabolic process;GO:0044598|doxorubicin metabolic process;GO:0016488|farnesol catabolic process;GO:0007186|G protein-coupled receptor signaling pathway;GO:0048025|negative regulation of mRNA splicing, via spliceosome;GO:1900053|negative regulation of retinoic acid biosynthetic process;GO:0010942|positive regulation of cell death;GO:0008284|positive regulation of cell population proliferation;GO:2000353|positive regulation of endothelial cell apoptotic process;GO:0051897|positive regulation of protein kinase B signaling;GO:2000379|positive regulation of reactive oxygen species metabolic process;GO:0042448|progesterone metabolic process;GO:0006693|prostaglandin metabolic process;GO:0048385|regulation of retinoic acid receptor signaling pathway;GO:2000224|regulation of testosterone biosynthetic process;GO:0043627|response to estrogen;GO:0009410|response to xenobiotic stimulus;GO:0042574|retinal metabolic process;GO:0006694|steroid biosynthetic process;GO:0008202|steroid metabolic process;GO:0061370|testosterone biosynthetic process;	GO:0005737|cytoplasm;GO:0005829|cytosol;GO:0005634|nucleus;	GO:0047020|15-hydroxyprostaglandin-D dehydrogenase (NADP+) activity;GO:0047006|17-alpha,20-alpha-dihydroxypregn-4-en-3-one dehydrogenase activity;GO:0004032|alditol:NADP+ 1-oxidoreductase activity;GO:0004033|aldo-keto reductase (NADP) activity;GO:0047042|androsterone dehydrogenase (B-specific) activity;GO:0047023|androsterone dehydrogenase activity;GO:0032052|bile acid binding;GO:0031406|carboxylic acid binding;GO:0047743|chlordecone reductase activity;GO:0047787|delta4-3-oxosteroid 5beta-reductase activity;GO:0035410|dihydrotestosterone 17-beta-dehydrogenase activity;GO:0004303|estradiol 17-beta-dehydrogenase activity;GO:0045550|geranylgeranyl reductase activity;GO:0045703|ketoreductase activity;GO:0047086|ketosteroid monooxygenase activity;GO:0004745|NAD-retinol dehydrogenase activity;GO:0016655|oxidoreductase activity, acting on NAD(P)H, quinone or similar compound as acceptor;GO:0018636|phenanthrene 9,10-monooxygenase activity;GO:0001758|retinal dehydrogenase activity;GO:0016229|steroid dehydrogenase activity;GO:0047045|testosterone 17-beta-dehydrogenase (NADP+) activity;GO:0047115|trans-1,2-dihydrobenzene-1,2-diol dehydrogenase activity;	.	.
ENSMUSG00000021213	715	717	731	1104.14	1512	1582	1444	0.498319	-1.00486	6.33e-14	1.28e-12	down	yes	Akr1c13	protein_coding	chr13:4241149-4255595:+	dbj|BAD90350.1|	1737	0	mKIAA4014 protein, partial [Mus musculus]	.	.	.	.	Q8VC28	667	0	Aldo-keto reductase family 1 member C13	YOR120w	203	2e-60	COG0656	pfam00248	Aldo_ket_red	Aldo/keto reductase family. This family includes a number of K+ ion channel beta chain regulatory domains - these are reported to have oxidoreductase activity.	GO:0071395|cellular response to jasmonic acid stimulus;GO:0044597|daunorubicin metabolic process;GO:0044598|doxorubicin metabolic process;GO:0008202|steroid metabolic process;GO:0006805|xenobiotic metabolic process;	GO:0005829|cytosol;	GO:0004032|alditol:NADP+ 1-oxidoreductase activity;GO:0004033|aldo-keto reductase (NADP) activity;GO:0047023|androsterone dehydrogenase activity;GO:0047743|chlordecone reductase activity;GO:0047086|ketosteroid monooxygenase activity;GO:0016655|oxidoreductase activity, acting on NAD(P)H, quinone or similar compound as acceptor;GO:0001758|retinal dehydrogenase activity;GO:0016229|steroid dehydrogenase activity;	K13374	AKR1C13; aldo-keto reductase family 1 member C13 [EC:1.1.1.218]
ENSMUSG00000021223	3	4	12	18.3552	46	36	11	0.212501	-2.23446	0.00290244	0.010208	down	yes	Papln	protein_coding	chr12:83810408-83839156:+	ref|NP_001192272.1|	6494	0	papilin isoform 1 precursor [Mus musculus] >XP_006515568.1 papilin isoform X1 [Mus musculus] >XP_011242307.1 papilin isoform X1 [Mus musculus] >AAI44976.1 Papln protein [Mus musculus]	.	.	.	.	Q9EPX2	2447	0	Papilin	.	.	.	.	pfam05986	ADAM_spacer1	ADAM-TS Spacer 1. This family represents the Spacer-1 region from the ADAM-TS family of metalloproteinases.	GO:0030198|extracellular matrix organization;	GO:0005604|basement membrane;GO:0062023|collagen-containing extracellular matrix;GO:0031012|extracellular matrix;GO:0005576|extracellular region;	GO:0004222|metalloendopeptidase activity;GO:0004867|serine-type endopeptidase inhibitor activity;	.	.
ENSMUSG00000021228	22	20	12	135.823	196	277	307	0.0724509	-3.78685	2.44e-29	1.48e-27	down	yes	Acot3	protein_coding	chr12:84098918-84107176:+	ref|NP_599007.1|	2038	0	acyl-coenzyme A thioesterase 3 isoform 1 [Mus musculus] >Q9QYR7.1 RecName: Full=Acyl-coenzyme A thioesterase 3; Short=Acyl-CoA thioesterase 3; AltName: Full=PTE-Ia; AltName: Full=Peroxisomal acyl-coenzyme A thioester hydrolase 2a; AltName: Full=Peroxisomal long-chain acyl-CoA thioesterase 2 [Mus musculus] >AAF13873.1 peroxisomal long chain acyl-CoA thioesterase Ia [Mus musculus] >AAI38742.1 Acyl-CoA thioesterase 3 [Mus musculus] >AAI38744.1 Acyl-CoA thioesterase 3 [Mus musculus] >AAS75455.1 peroxisomal acyl-CoA thioesterase Ia splice variant 5':1 [Mus musculus]	.	.	.	.	Q9QYR7	789	0	Acyl-coenzyme A thioesterase 3	CAC3407	139	7e-34	COG1073	pfam08840	BAAT_C	BAAT / Acyl-CoA thioester hydrolase C terminal. This catalytic domain is found at the C terminal of acyl-CoA thioester hydrolases and bile acid-CoA:amino acid N-acetyltransferases (BAAT).	GO:0006637|acyl-CoA metabolic process;GO:0006631|fatty acid metabolic process;GO:0001676|long-chain fatty acid metabolic process;GO:0032788|saturated monocarboxylic acid metabolic process;GO:0032789|unsaturated monocarboxylic acid metabolic process;GO:0000038|very long-chain fatty acid metabolic process;	GO:0005829|cytosol;GO:0005777|peroxisome;	GO:0047617|acyl-CoA hydrolase activity;GO:0052689|carboxylic ester hydrolase activity;GO:0102991|myristoyl-CoA hydrolase activity;GO:0016290|palmitoyl-CoA hydrolase activity;	K01068	ACOT1_2_4; acyl-coenzyme A thioesterase 1/2/4 [EC:3.1.2.2]
ENSMUSG00000021234	7	3	6	11.4888	22	16	16	0.31135	-1.68339	0.0109315	0.0319339	down	yes	Fam161b	protein_coding	chr12:84392083-84408607:-	gb|EDL02786.1|	2535	0	RIKEN cDNA 9830169C18, isoform CRA_b, partial [Mus musculus]	.	.	.	.	Q8CB59	978	0	Protein FAM161B	.	.	.	.	pfam10595	UPF0564	Uncharacterized protein family UPF0564. This family of proteins has no known function. However, one of the members, TTHERM_01026310, is annotated as an EF-hand family protein.	GO:0044782|cilium organization;	GO:0005881|cytoplasmic microtubule;GO:0015630|microtubule cytoskeleton;	.	.	.
ENSMUSG00000021238	2184	1735	1695	3569.7	5704	5701	4686	0.365597	-1.45167	3.97e-15	9.12e-14	down	yes	Aldh6a1	protein_coding	chr12:84477491-84497778:-	gb|EDL02803.1|	2787	0	aldehyde dehydrogenase family 6, subfamily A1, isoform CRA_a, partial [Mus musculus]	.	.	.	.	Q9EQ20	1036	0	Methylmalonate-semialdehyde dehydrogenase [acylating], mitochondrial	.	.	.	.	pfam00171	Aldedh	Aldehyde dehydrogenase family. This family of dehydrogenases act on aldehyde substrates. Members use NADP as a cofactor. The family includes the following members: The prototypical members are the aldehyde dehydrogenases EC:1.2.1.3. Succinate-semialdehyde dehydrogenase EC:1.2.1.16. Lactaldehyde dehydrogenase EC:1.2.1.22. Benzaldehyde dehydrogenase EC:1.2.1.28. Methylmalonate-semialdehyde dehydrogenase EC:1.2.1.27. Glyceraldehyde-3-phosphate dehydrogenase EC:1.2.1.9. Delta-1-pyrroline-5-carboxylate dehydrogenase EC: 1.5.1.12. Acetaldehyde dehydrogenase EC:1.2.1.10. Glutamate-5-semialdehyde dehydrogenase EC:1.2.1.41. This family also includes omega crystallin, an eye lens protein from squid and octopus that has little aldehyde dehydrogenase activity.	GO:0019484|beta-alanine catabolic process;GO:0050873|brown fat cell differentiation;GO:0006210|thymine catabolic process;GO:0019859|thymine metabolic process;GO:0006574|valine catabolic process;GO:0006573|valine metabolic process;	GO:0005739|mitochondrion;GO:0005654|nucleoplasm;	GO:0018478|malonate-semialdehyde dehydrogenase (acetylating) activity;GO:0102662|malonate-semialdehyde dehydrogenase (acetylating, NAD+) activity;GO:0004491|methylmalonate-semialdehyde dehydrogenase (acylating) activity;GO:0016790|thiolester hydrolase activity;	K00140	mmsA, iolA, ALDH6A1; malonate-semialdehyde dehydrogenase (acetylating) / methylmalonate-semialdehyde dehydrogenase [EC:1.2.1.18 1.2.1.27]
ENSMUSG00000021259	10	22	19	27.9946	52	28	40	0.443792	-1.17205	0.0124487	0.0356374	down	yes	Cyp46a1	protein_coding	chr12:108300640-108328493:+	gb|EDL18715.1|	2470	0	cytochrome P450, family 46, subfamily a, polypeptide 1, isoform CRA_a, partial [Mus musculus]	.	.	.	.	Q9WVK8	952	0	Cholesterol 24-hydroxylase	BH0579	144	5e-36	COG2124	pfam00067	p450	Cytochrome P450. Cytochrome P450s are haem-thiolate proteins involved in the oxidative degradation of various compounds. They are particularly well known for their role in the degradation of environmental toxins and mutagens. They can be divided into 4 classes, according to the method by which electrons from NAD(P)H are delivered to the catalytic site. Sequence conservation is relatively low within the family - there are only 3 absolutely conserved residues - but their general topography and structural fold are highly conserved. The conserved core is composed of a coil termed the 'meander', a four-helix bundle, helices J and K, and two sets of beta-sheets. These constitute the haem-binding loop (with an absolutely conserved cysteine that serves as the 5th ligand for the haem iron), the proton-transfer groove and the absolutely conserved EXXR motif in helix K. While prokaryotic P450s are soluble proteins, most eukaryotic P450s are associated with microsomal membranes. their general enzymatic function is to catalyze regiospecific and stereospecific oxidation of non-activated hydrocarbons at physiological temperatures.	GO:0006707|cholesterol catabolic process;GO:0042448|progesterone metabolic process;GO:1903044|protein localization to membrane raft;GO:1900271|regulation of long-term synaptic potentiation;GO:0006805|xenobiotic metabolic process;	GO:0070161|anchoring junction;GO:0030425|dendrite;GO:0005789|endoplasmic reticulum membrane;GO:0098794|postsynapse;GO:0098793|presynapse;	GO:0033781|cholesterol 24-hydroxylase activity;GO:0020037|heme binding;GO:0005506|iron ion binding;GO:0008395|steroid hydroxylase activity;GO:0062184|testosterone 16-beta-hydroxylase activity;	K07440	CYP46A1; cholesterol 24-hydroxylase [EC:1.14.14.25]
ENSMUSG00000021262	14	10	13	47.454	46	36	174	0.152911	-2.70924	1.23e-05	7.91e-05	down	yes	Evl	protein_coding	chr12:108520979-108654775:+	ref|NP_001156866.1|	1799	0	ena/VASP-like protein isoform 1 [Mus musculus] >P70429.2 RecName: Full=Ena/VASP-like protein; AltName: Full=Ena/vasodilator-stimulated phosphoprotein-like [Mus musculus] >AAG23653.1 Ena-VASP-like isoform [Mus musculus]	.	.	.	.	P70429	697	0	Ena/VASP-like protein	.	.	.	.	pfam00568	WH1	WH1 domain. WASp Homology domain 1 (WH1) domain. WASP is the protein that is defective in Wiskott-Aldrich syndrome (WAS). The majority of point mutations occur within the amino- terminal WH1 domain. The metabotropic glutamate receptors mGluR1alpha and mGluR5 bind a protein called homer, which is a WH1 domain homolog. A subset of WH1 domains has been termed a "EVH1" domain and appear to bind a polyproline motif.	GO:0030048|actin filament-based movement;GO:0045010|actin nucleation;GO:0008154|actin polymerization or depolymerization;GO:0007411|axon guidance;GO:0051016|barbed-end actin filament capping;GO:0071346|cellular response to type II interferon;GO:0010633|negative regulation of epithelial cell migration;GO:1900028|negative regulation of ruffle assembly;GO:0030168|platelet activation;GO:0030838|positive regulation of actin filament polymerization;GO:0051496|positive regulation of stress fiber assembly;GO:0051289|protein homotetramerization;	GO:0005737|cytoplasm;GO:0005856|cytoskeleton;GO:0005925|focal adhesion;GO:0030027|lamellipodium;GO:0045335|phagocytic vesicle;	GO:0003779|actin binding;GO:0005522|profilin binding;GO:0017124|SH3 domain binding;	.	.
ENSMUSG00000021270	2728	3914	3817	7108.27	13600	13066	6124	0.331386	-1.59342	1e-07	9.23e-07	down	yes	Hsp90aa1	protein_coding	chr12:110657039-110669162:-	gb|EDL18667.1|	2236	0	mCG14932, isoform CRA_c [Mus musculus]	.	.	.	.	P82995	865	0	Heat shock protein HSP 90-alpha	SPAC926.04c	539	2e-176	COG0326	pfam00183	HSP90	Hsp90 protein.	GO:0002218|activation of innate immune response;GO:0048675|axon extension;GO:0010659|cardiac muscle cell apoptotic process;GO:0034605|cellular response to heat;GO:0098586|cellular response to virus;GO:0021955|central nervous system neuron axonogenesis;GO:0061684|chaperone-mediated autophagy;GO:0051131|chaperone-mediated protein complex assembly;GO:0030010|establishment of cell polarity;GO:0001764|neuron migration;GO:0060452|positive regulation of cardiac muscle contraction;GO:0045793|positive regulation of cell size;GO:0002230|positive regulation of defense response to virus by host;GO:0032728|positive regulation of interferon-beta production;GO:0010592|positive regulation of lamellipodium assembly;GO:0045429|positive regulation of nitric oxide biosynthetic process;GO:0033138|positive regulation of peptidyl-serine phosphorylation;GO:0045732|positive regulation of protein catabolic process;GO:0042307|positive regulation of protein import into nucleus;GO:0051897|positive regulation of protein kinase B signaling;GO:0001934|positive regulation of protein phosphorylation;GO:0032273|positive regulation of protein polymerization;GO:1902949|positive regulation of tau-protein kinase activity;GO:0051973|positive regulation of telomerase activity;GO:0006457|protein folding;GO:0045040|protein insertion into mitochondrial outer membrane;GO:0050821|protein stabilization;GO:0042981|regulation of apoptotic process;GO:0061635|regulation of protein complex stability;GO:0032880|regulation of protein localization;GO:0031396|regulation of protein ubiquitination;GO:0046677|response to antibiotic;GO:0042220|response to cocaine;GO:0009409|response to cold;GO:0043627|response to estrogen;GO:0009408|response to heat;GO:0009651|response to salt stress;GO:0009410|response to xenobiotic stimulus;GO:0003009|skeletal muscle contraction;GO:1905323|telomerase holoenzyme complex assembly;GO:0007004|telomere maintenance via telomerase;	GO:0016324|apical plasma membrane;GO:0044295|axonal growth cone;GO:0016323|basolateral plasma membrane;GO:0031526|brush border membrane;GO:0009986|cell surface;GO:0062023|collagen-containing extracellular matrix;GO:0005737|cytoplasm;GO:0005829|cytosol;GO:0044294|dendritic growth cone;GO:0043202|lysosomal lumen;GO:0005765|lysosomal membrane;GO:0042470|melanosome;GO:0005739|mitochondrion;GO:0043209|myelin sheath;GO:0043005|neuron projection;GO:0043025|neuronal cell body;GO:0005634|nucleus;GO:0048471|perinuclear region of cytoplasm;GO:0005886|plasma membrane;GO:0032991|protein-containing complex;GO:0036126|sperm flagellum;GO:0097226|sperm mitochondrial sheath;GO:0097524|sperm plasma membrane;	GO:0005524|ATP binding;GO:0016887|ATP hydrolysis activity;GO:0140662|ATP-dependent protein folding chaperone;GO:0002135|CTP binding;GO:0032564|dATP binding;GO:0097718|disordered domain specific binding;GO:0070182|DNA polymerase binding;GO:0005525|GTP binding;GO:0051020|GTPase binding;GO:0042826|histone deacetylase binding;GO:0042802|identical protein binding;GO:0003729|mRNA binding;GO:0030235|nitric-oxide synthase regulator activity;GO:0140597|protein carrier chaperone;GO:0044183|protein folding chaperone;GO:0042803|protein homodimerization activity;GO:0019903|protein phosphatase binding;GO:1990782|protein tyrosine kinase binding;GO:0051022|Rho GDP-dissociation inhibitor binding;GO:0097110|scaffold protein binding;GO:0017098|sulfonylurea receptor binding;GO:0048156|tau protein binding;GO:0030911|TPR domain binding;GO:0044325|transmembrane transporter binding;GO:0031625|ubiquitin protein ligase binding;GO:0051082|unfolded protein binding;GO:0002134|UTP binding;	K04079	HSP90A, htpG; molecular chaperone HtpG
ENSMUSG00000021322	9	0	2	17.4772	26	8	63	0.122051	-3.03445	0.00262326	0.00935621	down	yes	Aoah	protein_coding	chr13:20978283-21220787:+	ref|NP_036184.1|	3046	0	acyloxyacyl hydrolase isoform 1 preproprotein [Mus musculus] >O35298.1 RecName: Full=Acyloxyacyl hydrolase; Contains: RecName: Full=Acyloxyacyl hydrolase small subunit; Contains: RecName: Full=Acyloxyacyl hydrolase large subunit; Flags: Precursor [Mus musculus] >AAB81182.1 acyloxyacyl hydrolase [Mus musculus] >BAC39187.1 unnamed protein product [Mus musculus]	.	.	.	.	O35298	1176	0	Acyloxyacyl hydrolase	.	.	.	.	pfam00657	Lipase_GDSL	GDSL-like Lipase/Acylhydrolase.	GO:0006631|fatty acid metabolic process;GO:0009104|lipopolysaccharide catabolic process;GO:0008653|lipopolysaccharide metabolic process;GO:0050728|negative regulation of inflammatory response;	GO:0031410|cytoplasmic vesicle;GO:0005576|extracellular region;GO:0043231|intracellular membrane-bounded organelle;	GO:0050528|acyloxyacyl hydrolase activity;GO:0005509|calcium ion binding;	K01065	AOAH; acyloxyacyl hydrolase [EC:3.1.1.77]
ENSMUSG00000021327	484	587	533	850.856	1512	1082	977	0.469444	-1.09098	1e-07	9.23e-07	down	yes	Zkscan3	protein_coding	chr13:21571173-21586925:-	gb|EDL32659.1|	1210	1.85e-149	zinc finger protein 306, isoform CRA_b [Mus musculus]	.	.	.	.	Q91VW9	472	1e-146	Zinc finger protein with KRAB and SCAN domains 3	.	.	.	.	pfam02023	SCAN	SCAN domain. The SCAN domain (named after SRE-ZBP, CTfin51, AW-1 and Number 18 cDNA) is found in several pfam00096 proteins. The domain has been shown to be able to mediate homo- and hetero-oligomerization.	GO:0006914|autophagy;GO:0007040|lysosome organization;GO:0010507|negative regulation of autophagy;GO:2000773|negative regulation of cellular senescence;GO:0045892|negative regulation of DNA-templated transcription;GO:0045893|positive regulation of DNA-templated transcription;GO:0006357|regulation of transcription by RNA polymerase II;	GO:0005737|cytoplasm;GO:0005654|nucleoplasm;GO:0005634|nucleus;	GO:0003682|chromatin binding;GO:0003677|DNA binding;GO:0003700|DNA-binding transcription factor activity;GO:0000981|DNA-binding transcription factor activity, RNA polymerase II-specific;GO:0001227|DNA-binding transcription repressor activity, RNA polymerase II-specific;GO:0042802|identical protein binding;GO:0046872|metal ion binding;GO:0000978|RNA polymerase II cis-regulatory region sequence-specific DNA binding;GO:0043565|sequence-specific DNA binding;	K09229	ZKSCAN; KRAB and SCAN domains-containing zinc finger protein
ENSMUSG00000021336	31	24	18	190.213	355	422	316	0.069831	-3.83999	6.46e-40	6.82e-38	down	yes	Slc17a4	protein_coding	chr13:24079873-24098992:-	ref|NP_795990.2|	1518	0	probable small intestine urate exporter [Mus musculus] >Q5NCM1.2 RecName: Full=Probable small intestine urate exporter; AltName: Full=Solute carrier family 17 member 4 [Mus musculus] >AAI47416.1 Solute carrier family 17 (sodium phosphate), member 4 [Mus musculus] >AAI47417.1 Solute carrier family 17 (sodium phosphate), member 4 [Mus musculus]	.	.	.	.	Q5NCM1	589	0	Probable small intestine urate exporter	.	.	.	.	pfam07690	MFS_1	Major Facilitator Superfamily.	GO:0006820|anion transport;GO:0015739|sialic acid transport;GO:0006814|sodium ion transport;	GO:0016324|apical plasma membrane;GO:0005764|lysosome;	GO:0015136|sialic acid transmembrane transporter activity;GO:0015293|symporter activity;GO:0022857|transmembrane transporter activity;	K12300	SLC17A1S; MFS transporter, ACS family, solute carrier family 17 (sodium-dependent inorganic phosphate cotransporter), member 1/2/3/4
ENSMUSG00000021340	619	506	714	2066.29	2769	3231	4828	0.178283	-2.48776	2.23e-24	1.06e-22	down	yes	Gpld1	protein_coding	chr13:25127135-25176484:+	ref|NP_032182.2|	4242	0	phosphatidylinositol-glycan-specific phospholipase D precursor [Mus musculus] >AAH19146.1 Glycosylphosphatidylinositol specific phospholipase D1 [Mus musculus] >EDL32466.1 glycosylphosphatidylinositol specific phospholipase D1, isoform CRA_b [Mus musculus] >CAI26087.1 glycosylphosphatidylinositol specific phospholipase D1 [Mus musculus]	.	.	.	.	O70362	1605	0	Phosphatidylinositol-glycan-specific phospholipase D	.	.	.	.	pfam00882	Zn_dep_PLPC	Zinc dependent phospholipase C.	GO:0002042|cell migration involved in sprouting angiogenesis;GO:0071277|cellular response to calcium ion;GO:0071397|cellular response to cholesterol;GO:0071241|cellular response to inorganic substance;GO:0032869|cellular response to insulin stimulus;GO:0071282|cellular response to iron(II) ion;GO:0071467|cellular response to pH;GO:0071401|cellular response to triglyceride;GO:0071466|cellular response to xenobiotic stimulus;GO:0002062|chondrocyte differentiation;GO:0002430|complement receptor mediated signaling pathway;GO:0006507|GPI anchor release;GO:0008286|insulin receptor signaling pathway;GO:0008285|negative regulation of cell population proliferation;GO:0010897|negative regulation of triglyceride catabolic process;GO:0001503|ossification;GO:0046470|phosphatidylcholine metabolic process;GO:0010694|positive regulation of alkaline phosphatase activity;GO:0043065|positive regulation of apoptotic process;GO:0010595|positive regulation of endothelial cell migration;GO:0010907|positive regulation of glucose metabolic process;GO:0010983|positive regulation of high-density lipoprotein particle clearance;GO:0035774|positive regulation of insulin secretion involved in cellular response to glucose stimulus;GO:0051044|positive regulation of membrane protein ectodomain proteolysis;GO:0051047|positive regulation of secretion;GO:0010867|positive regulation of triglyceride biosynthetic process;GO:1900076|regulation of cellular response to insulin stimulus;GO:0009749|response to glucose;GO:0070633|transepithelial transport;	GO:0005737|cytoplasm;GO:0031012|extracellular matrix;GO:0005576|extracellular region;GO:0005615|extracellular space;GO:0034364|high-density lipoprotein particle;GO:0043231|intracellular membrane-bounded organelle;	GO:0004621|glycosylphosphatidylinositol phospholipase D activity;GO:0004630|phospholipase D activity;GO:0017080|sodium channel regulator activity;	.	.
ENSMUSG00000021364	3375	4056	6535	7894.82	11637	12833	9538	0.427699	-1.22533	2.03e-06	1.5e-05	down	yes	Elovl2	protein_coding	chr13:41335857-41373881:-	gb|EDL40970.1|	1627	0	elongation of very long chain fatty acids (FEN1/Elo2, SUR4/Elo3, yeast)-like 2, isoform CRA_a, partial [Mus musculus]	.	.	.	.	Q9JLJ4	604	0	Elongation of very long chain fatty acids protein 2	.	.	.	.	pfam01151	ELO	GNS1/SUR4 family. Members of this family are involved in long chain fatty acid elongation systems that produce the 26-carbon precursors for ceramide and sphingolipid synthesis. Predicted to be integral membrane proteins, in eukaryotes they are probably located on the endoplasmic reticulum. Yeast ELO3 affects plasma membrane H+-ATPase activity, and may act on a glucose-signaling pathway that controls the expression of several genes that are transcriptionally regulated by glucose such as PMA1.	GO:0034625|fatty acid elongation, monounsaturated fatty acid;GO:0034626|fatty acid elongation, polyunsaturated fatty acid;GO:0019367|fatty acid elongation, saturated fatty acid;GO:0030148|sphingolipid biosynthetic process;GO:0006636|unsaturated fatty acid biosynthetic process;GO:0042761|very long-chain fatty acid biosynthetic process;GO:0000038|very long-chain fatty acid metabolic process;	GO:0005783|endoplasmic reticulum;	GO:0016747|acyltransferase activity, transferring groups other than amino-acyl groups;GO:0009922|fatty acid elongase activity;GO:0102756|very-long-chain 3-ketoacyl-CoA synthase activity;	K10205	ELOVL2; elongation of very long chain fatty acids protein 2 [EC:2.3.1.199]
ENSMUSG00000021390	0	0	0	13.3753	34	36	12	0.00700656	-7.15708	1.56e-07	1.39e-06	down	yes	Ogn	protein_coding	chr13:49761522-49777977:+	ref|NP_032786.1|	1507	0	mimecan precursor [Mus musculus] >Q62000.1 RecName: Full=Mimecan; AltName: Full=Osteoglycin; Flags: Precursor [Mus musculus] >AAH21939.1 Osteoglycin [Mus musculus] >EDL41086.1 osteoglycin [Mus musculus] >BAA06721.1 osteoglycin precursor [Mus musculus] >BAC35462.1 unnamed protein product [Mus musculus] >BAE35995.1 unnamed protein product [Mus musculus]	.	.	.	.	Q62000	585	0	Mimecan	.	.	.	.	pfam13855	LRR_8	Leucine rich repeat.	GO:0061975|articular cartilage development;GO:0060348|bone development;GO:0048662|negative regulation of smooth muscle cell proliferation;	GO:0062023|collagen-containing extracellular matrix;GO:0031012|extracellular matrix;GO:0005615|extracellular space;	GO:0008083|growth factor activity;	K08126	OGN; osteoglycin
ENSMUSG00000021423	12	7	5	45.795	31	24	205	0.0982282	-3.34772	2.12e-05	0.000129064	down	yes	Ly86	protein_coding	chr13:37529184-37603012:+	emb|CTQ87328.1|	239	3.32e-21	lymphocyte antigen 86, transcript variant 2 [Mus musculus]	.	.	.	.	O88188	96.7	5e-21	Lymphocyte antigen 86	.	.	.	.	pfam00429	TLV_coat	ENV polyprotein (coat polyprotein).	GO:0006954|inflammatory response;GO:0045087|innate immune response;GO:0031663|lipopolysaccharide-mediated signaling pathway;GO:0031666|positive regulation of lipopolysaccharide-mediated signaling pathway;	GO:0005615|extracellular space;	.	.	.
ENSMUSG00000021496	31	14	26	43.8827	65	79	51	0.381692	-1.38952	0.000848511	0.00347097	down	yes	Pcbd2	protein_coding	chr13:55875181-55924643:+	ref|NP_082557.1|	633	6.14e-83	pterin-4-alpha-carbinolamine dehydratase 2 [Mus musculus] >Q9CZL5.2 RecName: Full=Pterin-4-alpha-carbinolamine dehydratase 2; Short=PHS 2; AltName: Full=4-alpha-hydroxy-tetrahydropterin dehydratase 2; AltName: Full=DcoH-like protein DCoHm; AltName: Full=Dimerization cofactor of hepatocyte nuclear factor 1 from muscle; AltName: Full=HNF-1-alpha dimerization cofactor [Mus musculus] >EDL41225.1 pterin 4 alpha carbinolamine dehydratase/dimerization cofactor of hepatocyte nuclear factor 1 alpha (TCF1) 2 [Mus musculus]	.	.	.	.	Q9CZL5	248	7e-83	Pterin-4-alpha-carbinolamine dehydratase 2	RSc3356	117	1e-32	COG2154	pfam01329	Pterin_4a	Pterin 4 alpha carbinolamine dehydratase. Pterin 4 alpha carbinolamine dehydratase is also known as DCoH (dimerisation cofactor of hepatocyte nuclear factor 1-alpha).	GO:0045893|positive regulation of DNA-templated transcription;GO:0006729|tetrahydrobiopterin biosynthetic process;	GO:0005739|mitochondrion;GO:0005634|nucleus;	GO:0008124|4-alpha-hydroxytetrahydrobiopterin dehydratase activity;GO:0042802|identical protein binding;GO:0004505|phenylalanine 4-monooxygenase activity;	K01724	PCBD, phhB; 4a-hydroxytetrahydrobiopterin dehydratase [EC:4.2.1.96]
ENSMUSG00000021497	701	632	790	1200.19	1794	1763	1614	0.429619	-1.21887	1.33e-14	2.89e-13	down	yes	Txndc15	protein_coding	chr13:55862463-55874040:+	ref|NP_780359.2|	755	3.29e-88	thioredoxin domain-containing protein 15 precursor [Mus musculus] >Q6P6J9.1 RecName: Full=Thioredoxin domain-containing protein 15; Flags: Precursor [Mus musculus] >AAH62180.1 Thioredoxin domain containing 15 [Mus musculus] >BAE35591.1 unnamed protein product [Mus musculus] >BAE39745.1 unnamed protein product [Mus musculus] >BAE39859.1 unnamed protein product [Mus musculus] >BAE39969.1 unnamed protein product [Mus musculus]	.	.	.	.	Q6P6J9	295	1e-88	Thioredoxin domain-containing protein 15	.	.	.	.	pfam15258	FAM222A	Protein family of FAM222A. This protein family, FAM222A are a domain of unknown function. This family of proteins is found in eukaryotes and are typically between 411 and 562 amino acids in length. In humans, the gene encoding this protein domain lies in the position, chromosome 12 open reading frame 34.	GO:0060271|cilium assembly;GO:0045880|positive regulation of smoothened signaling pathway;	GO:0060170|ciliary membrane;GO:0005929|cilium;	.	.	.
ENSMUSG00000021509	99	26	36	165.395	201	256	393	0.201123	-2.31385	8.73e-07	6.88e-06	down	yes	Slc25a48	protein_coding	chr13:56586168-56622052:+	ref|NP_808477.2|	1506	0	solute carrier family 25 member 48 [Mus musculus] >XP_006517341.1 solute carrier family 25 member 48 isoform X1 [Mus musculus] >XP_011242834.1 solute carrier family 25 member 48 isoform X1 [Mus musculus] >Q8BW66.2 RecName: Full=Solute carrier family 25 member 48 [Mus musculus] >AAI07251.1 Expressed sequence AU042651 [Mus musculus] >AAI07252.1 Expressed sequence AU042651 [Mus musculus]	.	.	.	.	Q8BW66	584	0	Solute carrier family 25 member 48	.	.	.	.	pfam00153	Mito_carr	Mitochondrial carrier protein.	.	GO:0005743|mitochondrial inner membrane;GO:0005739|mitochondrion;	GO:0022857|transmembrane transporter activity;	K15124	SLC25A48; solute carrier family 25, member 48
ENSMUSG00000021539	343	134	143	464.538	630	566	1019	0.297024	-1.75135	5.55e-06	3.79e-05	down	yes	Lect2	protein_coding	chr13:56690277-56696315:-	ref|NP_034832.2|	722	1.18e-94	leukocyte cell-derived chemotaxin-2 precursor [Mus musculus] >EDL41242.1 leukocyte cell-derived chemotaxin 2, isoform CRA_b [Mus musculus] >BAA33385.1 LECT2 [Mus musculus] >BAE20911.1 unnamed protein product [Mus musculus]	.	.	.	.	O88803	281	2e-94	Leukocyte cell-derived chemotaxin-2	.	.	.	.	pfam01551	Peptidase_M23	Peptidase family M23. Members of this family are zinc metallopeptidases with a range of specificities. The peptidase family M23 is included in this family, these are Gly-Gly endopeptidases. Peptidase family M23 are also endopeptidases. This family also includes some bacterial lipoproteins for which no proteolytic activity has been demonstrated. This family also includes leukocyte cell-derived chemotaxin 2 (LECT2) proteins. LECT2 is a liver-specific protein which is thought to be linked to hepatocyte growth although the exact function of this protein is unknown.	GO:0006935|chemotaxis;GO:0030178|negative regulation of Wnt signaling pathway;	GO:0005829|cytosol;GO:0005576|extracellular region;GO:0043231|intracellular membrane-bounded organelle;	GO:0042802|identical protein binding;GO:0046872|metal ion binding;	.	.
ENSMUSG00000021559	517	321	485	864.986	1540	1377	1019	0.352693	-1.50352	3.19e-09	3.65e-08	down	yes	Dapk1	protein_coding	chr13:60749761-60911005:+	ref|NP_083929.2|	7365	0	death-associated protein kinase 1 isoform 1 [Mus musculus] >NP_598823.1 death-associated protein kinase 1 isoform 1 [Mus musculus] >XP_036014052.1 death-associated protein kinase 1 isoform X5 [Mus musculus]	.	.	.	.	Q80YE7	2835	0	Death-associated protein kinase 1	.	.	.	.	pfam00069	Pkinase	Protein kinase domain.	GO:0006915|apoptotic process;GO:0097190|apoptotic signaling pathway;GO:0071447|cellular response to hydroperoxide;GO:0071346|cellular response to type II interferon;GO:0002357|defense response to tumor cell;GO:0008625|extrinsic apoptotic signaling pathway via death domain receptors;GO:0035556|intracellular signal transduction;GO:0043066|negative regulation of apoptotic process;GO:0017148|negative regulation of translation;GO:0043065|positive regulation of apoptotic process;GO:1904094|positive regulation of autophagic cell death;GO:0010508|positive regulation of autophagy;GO:0043280|positive regulation of cysteine-type endopeptidase activity involved in apoptotic process;GO:0046777|protein autophosphorylation;GO:0006468|protein phosphorylation;GO:2000310|regulation of NMDA receptor activity;GO:0002834|regulation of response to tumor cell;	GO:0015629|actin cytoskeleton;GO:0005737|cytoplasm;GO:0005829|cytosol;GO:1990722|DAPK1-calmodulin complex;GO:0005634|nucleus;GO:0005886|plasma membrane;	GO:0005524|ATP binding;GO:0005516|calmodulin binding;GO:0004683|calmodulin-dependent protein kinase activity;GO:0005525|GTP binding;GO:0042802|identical protein binding;GO:0004672|protein kinase activity;GO:0106310|protein serine kinase activity;GO:0004674|protein serine/threonine kinase activity;GO:0017075|syntaxin-1 binding;	K08803	DAPK; death-associated protein kinase [EC:2.7.11.1]
ENSMUSG00000021573	56	47	36	117.285	244	206	126	0.252561	-1.9853	3.55e-09	4.04e-08	down	yes	Tppp	protein_coding	chr13:74157526-74183872:+	ref|NP_878259.1|	1045	1.82e-128	tubulin polymerization-promoting protein [Mus musculus] >XP_006517472.1 tubulin polymerization-promoting protein isoform X1 [Mus musculus] >XP_021036363.1 tubulin polymerization-promoting protein [Mus caroli] >XP_029324255.1 tubulin polymerization-promoting protein [Mus caroli] >Q7TQD2.1 RecName: Full=Tubulin polymerization-promoting protein; Short=TPPP; AltName: Full=25 kDa brain-specific protein; AltName: Full=TPPP/p25; AltName: Full=p25-alpha [Mus musculus] >AAH54803.1 Tubulin polymerization promoting protein [Mus musculus] >EDL37081.1 RIKEN cDNA 2900041A09, isoform CRA_a [Mus musculus] >BAE24727.1 unnamed protein product [Mus musculus]	.	.	.	.	Q7TQD2	407	5e-129	Tubulin polymerization-promoting protein	.	.	.	.	pfam05517	p25-alpha	p25-alpha. This family encodes a 25 kDa protein that is phosphorylated by a Ser/Thr-Pro kinase. It has been described as a brain specific protein, but it is found in Tetrahymena thermophila.	GO:0030953|astral microtubule organization;GO:0051301|cell division;GO:0001578|microtubule bundle formation;GO:0051418|microtubule nucleation by microtubule organizing center;GO:0046785|microtubule polymerization;GO:0032288|myelin assembly;GO:1904428|negative regulation of tubulin deacetylation;GO:0014003|oligodendrocyte development;GO:0048709|oligodendrocyte differentiation;GO:0031643|positive regulation of myelination;GO:0032273|positive regulation of protein polymerization;GO:0031334|positive regulation of protein-containing complex assembly;GO:0070507|regulation of microtubule cytoskeleton organization;	GO:0005737|cytoplasm;GO:0005829|cytosol;GO:0005874|microtubule;GO:0097427|microtubule bundle;GO:0005739|mitochondrion;GO:0072686|mitotic spindle;GO:0043209|myelin sheath;GO:0005634|nucleus;GO:0048471|perinuclear region of cytoplasm;GO:0150051|postsynaptic Golgi apparatus;	GO:0003924|GTPase activity;GO:0000287|magnesium ion binding;GO:0008017|microtubule binding;GO:0042803|protein homodimerization activity;GO:0015631|tubulin binding;	.	.
ENSMUSG00000021591	287	530	251	828.566	1237	1348	1410	0.278084	-1.84641	7.91e-12	1.26e-10	down	yes	Glrx	protein_coding	chr13:75987987-75998273:+	ref|NP_001347080.1|	175	4.23e-12	glutaredoxin-1 [Mus musculus] >NP_444338.2 glutaredoxin-1 [Mus musculus] >Q9QUH0.3 RecName: Full=Glutaredoxin-1; AltName: Full=Thioltransferase-1; Short=TTase-1 [Mus musculus] >AAF04780.1 glutaredoxin [Mus musculus] >AAF86464.1 glutaredoxin 1 [Mus musculus] >AAH12642.1 Glutaredoxin [Mus musculus] >EDL37108.1 glutaredoxin, isoform CRA_a [Mus musculus] >EDL37109.1 glutaredoxin, isoform CRA_a [Mus musculus]	.	.	.	.	Q9QUH0	72	8e-13	Glutaredoxin-1	.	.	.	.	pfam10703	MoaF	Molybdenum cofactor biosynthesis protein F. MoaF protein is essential for the production of the monoamine-inducible 30kDa protein in Klebsiella. It is necessary for reconstituting organoautotrophic growth in Ralstonia eutropha. It is conserved in Proteobacteria and some lower eukaryotes. The operon regulating the Moa genes is responsible for molybdenum cofactor biosynthesis.	GO:0045838|positive regulation of membrane potential;GO:2000651|positive regulation of sodium ion transmembrane transporter activity;	GO:0005737|cytoplasm;GO:0005829|cytosol;GO:0030425|dendrite;GO:0005758|mitochondrial intermembrane space;GO:0005739|mitochondrion;GO:0043025|neuronal cell body;GO:0005634|nucleus;	GO:0015038|glutathione disulfide oxidoreductase activity;GO:0097573|glutathione oxidoreductase activity;GO:0047485|protein N-terminus binding;GO:0019153|protein-disulfide reductase (glutathione) activity;	K03676	grxC, GLRX, GLRX2; glutaredoxin 3
ENSMUSG00000021592	37	41	69	80.7605	101	98	146	0.44604	-1.16475	0.000542843	0.00234731	down	yes	Arsk	protein_coding	chr13:76208541-76246779:-	gb|AAH46790.3|	2763	0	Arylsulfatase K [Mus musculus] >AAH58351.3 Arylsulfatase K [Mus musculus] >BAB31772.1 unnamed protein product [Mus musculus] >BAC27279.1 unnamed protein product [Mus musculus] >BAC28035.1 unnamed protein product [Mus musculus]	.	.	.	.	Q9D2L1	1066	0	Arylsulfatase K	mlr3684	123	3e-28	COG3119	pfam00884	Sulfatase	Sulfatase.	.	GO:0005576|extracellular region;GO:0005764|lysosome;	GO:0004065|arylsulfatase activity;GO:0015024|glucuronate-2-sulfatase activity;GO:0046872|metal ion binding;	K12376	ARSK; arylsulfatase K [EC:3.1.6.-]
ENSMUSG00000021594	89	34	89	431.616	960	1045	420	0.0916168	-3.44824	1.84e-16	4.78e-15	down	yes	Srd5a1	protein_coding	chr13:69721568-69759561:-	ref|NP_780492.2|	1250	1.46e-164	3-oxo-5-alpha-steroid 4-dehydrogenase 1 [Mus musculus] >AAH79863.1 Steroid 5 alpha-reductase 1 [Mus musculus]	.	.	.	.	Q68FF9	482	6e-163	3-oxo-5-alpha-steroid 4-dehydrogenase 1	.	.	.	.	pfam02544	Steroid_dh	3-oxo-5-alpha-steroid 4-dehydrogenase. This family consists of 3-oxo-5-alpha-steroid 4-dehydrogenases, EC:1.3.99.5 Also known as Steroid 5-alpha-reductase, the reaction catalyzed by this enzyme is: 3-oxo-5-alpha-steroid + acceptor <=> 3-oxo-delta(4)-steroid + reduced acceptor. The Steroid 5-alpha-reductase enzyme is responsible for the formation of dihydrotestosterone, this hormone promotes the differentiation of male external genitalia and the prostate during fetal development. In humans mutations in this enzyme can cause a form of male pseudohermaphorditism in which the external genitalia and prostate fail to develop normally. A related enzyme is also found in plants is DET2, a steroid reductase from Arabidopsis. Mutations in this enzyme cause defects in light-regulated development.	GO:0006702|androgen biosynthetic process;GO:0006710|androgen catabolic process;GO:0008209|androgen metabolic process;GO:0030154|cell differentiation;GO:0042448|progesterone metabolic process;GO:0009410|response to xenobiotic stimulus;GO:0007548|sex differentiation;GO:0006694|steroid biosynthetic process;	GO:0070852|cell body fiber;GO:0005737|cytoplasm;GO:0005789|endoplasmic reticulum membrane;GO:0043231|intracellular membrane-bounded organelle;GO:0043209|myelin sheath;GO:0043025|neuronal cell body;GO:0048471|perinuclear region of cytoplasm;	GO:0003865|3-oxo-5-alpha-steroid 4-dehydrogenase activity;GO:0033218|amide binding;GO:0047751|cholestenone 5-alpha-reductase activity;GO:0070402|NADPH binding;GO:0016491|oxidoreductase activity;GO:0050213|progesterone 5-alpha-reductase activity;	K12343	SRD5A1; 3-oxo-5-alpha-steroid 4-dehydrogenase 1 [EC:1.3.1.22]
ENSMUSG00000021611	40	44	56	71.5773	117	69	110	0.495982	-1.01164	0.00152221	0.00582482	down	yes	Tert	protein_coding	chr13:73775030-73797962:+	ref|NP_033380.1|	5709	0	telomerase reverse transcriptase isoform 1 [Mus musculus] >O70372.1 RecName: Full=Telomerase reverse transcriptase; AltName: Full=Telomerase catalytic subunit [Mus musculus] >AAC09323.1 telomerase reverse transcriptase [Mus musculus] >AAC34821.1 telomerase catalytic subunit [Mus musculus] >EDL37055.1 telomerase reverse transcriptase [Mus musculus]	.	.	.	.	O70372	2203	0	Telomerase reverse transcriptase	.	.	.	.	pfam12009	Telomerase_RBD	Telomerase ribonucleoprotein complex - RNA binding domain. Telomeres in most organisms are comprised of tandem simple sequence repeats. The total length of telomeric repeat sequence at each chromosome end is determined in a balance of sequence loss and sequence addition. One major influence on telomere length is the enzyme telomerase. It is a reverse transcriptase that adds these simple sequence repeats to chromosome ends by copying a template sequence within the RNA component of the enzyme. The RNA binding domain of telomerase - TRBD - is made up of twelve alpha helices and two short beta sheets. How telomerase and associated regulatory factors physically interact and function with each other to maintain appropriate telomere length is poorly understood. It is known however that TRBD is involved in formation of the holoenzyme (which performs the telomere extension) in addition to recognition and binding of RNA.	GO:0071456|cellular response to hypoxia;GO:0071897|DNA biosynthetic process;GO:0022616|DNA strand elongation;GO:0070200|establishment of protein localization to telomere;GO:0007005|mitochondrion organization;GO:0043066|negative regulation of apoptotic process;GO:2000773|negative regulation of cellular senescence;GO:2000352|negative regulation of endothelial cell apoptotic process;GO:2001240|negative regulation of extrinsic apoptotic signaling pathway in absence of ligand;GO:0010629|negative regulation of gene expression;GO:0060253|negative regulation of glial cell proliferation;GO:0043524|negative regulation of neuron apoptotic process;GO:1903704|negative regulation of siRNA production;GO:0045766|positive regulation of angiogenesis;GO:1900087|positive regulation of G1/S transition of mitotic cell cycle;GO:0046326|positive regulation of glucose import;GO:0042635|positive regulation of hair cycle;GO:1902895|positive regulation of miRNA transcription;GO:0051000|positive regulation of nitric-oxide synthase activity;GO:0032092|positive regulation of protein binding;GO:1904751|positive regulation of protein localization to nucleolus;GO:2000648|positive regulation of stem cell proliferation;GO:1903620|positive regulation of transdifferentiation;GO:1904754|positive regulation of vascular associated smooth muscle cell migration;GO:1904707|positive regulation of vascular associated smooth muscle cell proliferation;GO:0030177|positive regulation of Wnt signaling pathway;GO:0031647|regulation of protein stability;GO:0090399|replicative senescence;GO:0046686|response to cadmium ion;GO:0032774|RNA biosynthetic process;GO:0006278|RNA-templated DNA biosynthetic process;GO:0001172|RNA-templated transcription;GO:0030422|siRNA processing;GO:0140745|siRNA transcription;GO:0007004|telomere maintenance via telomerase;	GO:0000781|chromosome, telomeric region;GO:0005737|cytoplasm;GO:0005829|cytosol;GO:0042645|mitochondrial nucleoid;GO:0005739|mitochondrion;GO:0016607|nuclear speck;GO:0005730|nucleolus;GO:0005654|nucleoplasm;GO:0005634|nucleus;GO:0005886|plasma membrane;GO:0016605|PML body;GO:0031379|RNA-directed RNA polymerase complex;GO:0000333|telomerase catalytic core complex;GO:0005697|telomerase holoenzyme complex;GO:1990572|TERT-RMRP complex;	GO:0051087|chaperone binding;GO:0003677|DNA binding;GO:0042802|identical protein binding;GO:0046872|metal ion binding;GO:0008022|protein C-terminus binding;GO:0042803|protein homodimerization activity;GO:0047485|protein N-terminus binding;GO:0003723|RNA binding;GO:0003968|RNA-dependent RNA polymerase activity;GO:0003964|RNA-directed DNA polymerase activity;GO:0003720|telomerase activity;GO:0070034|telomerase RNA binding;GO:0003721|telomerase RNA reverse transcriptase activity;GO:0042162|telomeric DNA binding;GO:0098680|template-free RNA nucleotidyltransferase;GO:0001223|transcription coactivator binding;GO:0000049|tRNA binding;	K11126	TERT, EST2; telomerase reverse transcriptase [EC:2.7.7.49]
ENSMUSG00000021613	0	0	0	9.74328	5	23	32	0.00961398	-6.70065	5.4e-06	3.69e-05	down	yes	Hapln1	protein_coding	chr13:89687915-89759771:+	ref|NP_038528.3|	1911	0	hyaluronan and proteoglycan link protein 1 precursor [Mus musculus] >Q9QUP5.1 RecName: Full=Hyaluronan and proteoglycan link protein 1; AltName: Full=Cartilage-linking protein 1; Short=Cartilage-link protein; AltName: Full=Proteoglycan link protein; Flags: Precursor [Mus musculus] >AAF24166.1 link protein [Mus musculus] >AAF24977.1 cartilage link protein [Mus musculus] >EDL00984.1 hyaluronan and proteoglycan link protein 1 [Mus musculus] >BAC28007.1 unnamed protein product [Mus musculus] >BAC33244.1 unnamed protein product [Mus musculus]	.	.	.	.	Q9QUP5	740	0	Hyaluronan and proteoglycan link protein 1	.	.	.	.	pfam00193	Xlink	Extracellular link domain.	GO:0007155|cell adhesion;GO:0007417|central nervous system development;GO:0001501|skeletal system development;	GO:0062023|collagen-containing extracellular matrix;GO:0031012|extracellular matrix;GO:0005576|extracellular region;GO:0045202|synapse;	GO:0005540|hyaluronic acid binding;	K06848	HAPLN1, CRTL1; hyaluronan and proteoglycan link protein 1
ENSMUSG00000021620	798	938	772	1644.03	2465	2614	2427	0.348889	-1.51916	8.99e-27	4.93e-25	down	yes	Acot12	protein_coding	chr13:91889631-91934267:+	ref|NP_083066.1|	2858	0	acetyl-coenzyme A thioesterase [Mus musculus] >Q9DBK0.1 RecName: Full=Acetyl-coenzyme A thioesterase; AltName: Full=Acyl-CoA thioester hydrolase 12; AltName: Full=Acyl-coenzyme A thioesterase 12; Short=Acyl-CoA thioesterase 12; AltName: Full=Cytoplasmic acetyl-CoA hydrolase 1; Short=CACH-1; Short=mCACH-1 [Mus musculus] >AAI32051.1 Acyl-CoA thioesterase 12 [Mus musculus] >AAI37997.1 Acyl-CoA thioesterase 12 [Mus musculus] >EDL00967.1 acyl-CoA thioesterase 12 [Mus musculus] >BAB23658.1 unnamed protein product [Mus musculus] >BAB84021.1 cytosolic acetyl-CoA hydrolase [Mus musculus]	.	.	.	.	Q9DBK0	1105	0	Acetyl-coenzyme A thioesterase	NMA1691	80.9	4e-16	COG1607	pfam01852	START	START domain.	GO:0006084|acetyl-CoA metabolic process;GO:0006637|acyl-CoA metabolic process;GO:0006631|fatty acid metabolic process;	GO:0005829|cytosol;GO:0045171|intercellular bridge;GO:0005654|nucleoplasm;	GO:0003986|acetyl-CoA hydrolase activity;GO:0047617|acyl-CoA hydrolase activity;GO:0005524|ATP binding;GO:0052689|carboxylic ester hydrolase activity;GO:0042802|identical protein binding;GO:0036042|long-chain fatty acyl-CoA binding;	K01067	E3.1.2.1, ACH1; acetyl-CoA hydrolase [EC:3.1.2.1]
ENSMUSG00000021624	0	0	0	26.583	16	11	139	0.00352309	-8.14894	0.000110903	0.000570495	down	yes	Cd180	protein_coding	chr13:102830066-102876137:+	ref|NP_032559.2|	3096	0	CD180 antigen isoform 1 precursor [Mus musculus] >Q62192.2 RecName: Full=CD180 antigen; AltName: Full=Lymphocyte antigen 78; Short=Ly-78; AltName: Full=Radioprotective 105 kDa protein; AltName: CD_antigen=CD180; Flags: Precursor [Mus musculus] >AAI40437.1 CD180 antigen, partial [synthetic construct] >AAI46551.1 CD180 antigen [synthetic construct] >BAC40816.1 unnamed protein product [Mus musculus]	.	.	.	.	Q62192	1197	0	CD180 antigen	.	.	.	.	pfam13855	LRR_8	Leucine rich repeat.	GO:0002322|B cell proliferation involved in immune response;GO:0071222|cellular response to lipopolysaccharide;GO:0006954|inflammatory response;GO:0045087|innate immune response;GO:0031663|lipopolysaccharide-mediated signaling pathway;GO:0031666|positive regulation of lipopolysaccharide-mediated signaling pathway;GO:0002224|toll-like receptor signaling pathway;	GO:0031012|extracellular matrix;GO:0005615|extracellular space;GO:0072686|mitotic spindle;GO:0005730|nucleolus;GO:0005654|nucleoplasm;GO:0005886|plasma membrane;	GO:0004888|transmembrane signaling receptor activity;	K06555	CD180; CD180 antigen
ENSMUSG00000021646	542	316	395	796.453	1241	1227	1120	0.367117	-1.44569	6.88e-10	8.65e-09	down	yes	Mccc2	protein_coding	chr13:100085038-100152147:-	ref|NP_084302.1|	2837	0	methylcrotonoyl-CoA carboxylase beta chain, mitochondrial [Mus musculus] >Q3ULD5.1 RecName: Full=Methylcrotonoyl-CoA carboxylase beta chain, mitochondrial; Short=MCCase subunit beta; AltName: Full=3-methylcrotonyl-CoA carboxylase 2; AltName: Full=3-methylcrotonyl-CoA carboxylase non-biotin-containing subunit; AltName: Full=3-methylcrotonyl-CoA:carbon dioxide ligase subunit beta; Flags: Precursor [Mus musculus] >AAI41194.1 Methylcrotonoyl-Coenzyme A carboxylase 2 (beta) [Mus musculus] >AAI41195.1 Methylcrotonoyl-Coenzyme A carboxylase 2 (beta) [Mus musculus] >EDL00826.1 methylcrotonoyl-Coenzyme A carboxylase 2 (beta) [Mus musculus] >BAE21068.1 unnamed protein product [Mus musculus] >BAE26513.1 unnamed protein product [Mus musculus]	.	.	.	.	Q3ULD5	1097	0	Methylcrotonoyl-CoA carboxylase beta chain, mitochondrial	AGl2706	741	0	COG4799	pfam01039	Carboxyl_trans	Carboxyl transferase domain. All of the members in this family are biotin dependent carboxylases. The carboxyl transferase domain carries out the following reaction; transcarboxylation from biotin to an acceptor molecule. There are two recognized types of carboxyl transferase. One of them uses acyl-CoA and the other uses 2-oxoacid as the acceptor molecule of carbon dioxide. All of the members in this family utilize acyl-CoA as the acceptor molecule.	GO:0015936|coenzyme A metabolic process;GO:0006552|leucine catabolic process;	GO:0002169|3-methylcrotonyl-CoA carboxylase complex, mitochondrial;GO:1905202|methylcrotonoyl-CoA carboxylase complex;GO:0005759|mitochondrial matrix;GO:0005739|mitochondrion;	GO:0005524|ATP binding;GO:0004485|methylcrotonoyl-CoA carboxylase activity;	K01969	E6.4.1.4B; 3-methylcrotonyl-CoA carboxylase beta subunit [EC:6.4.1.4]
ENSMUSG00000021707	223	230	142	391.68	561	598	632	0.347723	-1.52399	1.12e-11	1.76e-10	down	yes	Dhfr	protein_coding	chr13:92491234-92525561:+	ref|NP_034179.1|	990	5.48e-121	dihydrofolate reductase [Mus musculus] >P00375.3 RecName: Full=Dihydrofolate reductase [Mus musculus] >ART89317.1 dihydrofolate reductase [Synthetic plasmid p1.1-F8BDD] >QRV71339.1 DHFR [synthetic construct] >SJL86677.1 unnamed protein product [Mammalian expression vector pAdD26SV(A)-3] >SJL88494.1 unnamed protein product [Yeast expression vector pSCUDMFE6L2] >SJL88709.1 unnamed protein product [Vector pUDT2-GAL1-MFHIL6] >SJL88823.1 unnamed protein product [Vector pSC2D] >SJL88826.1 unnamed protein product [Bacterial expression vector pUCDHFR] >SJL88828.1 unnamed protein product [Vector pUD2] >SJL88831.1 unnamed protein product [Vector pUDT2] >SJL89012.1 unnamed protein product [Yeast expression vector pSCUDT2MFE6L] >SJL89039.1 unnamed protein product [Yeast expression vector pSCUDT2MFE6H] >BAI23239.1 dihydrofolate reductase [eukaryotic synthetic construct]	.	.	.	.	P00375	385	9e-122	Dihydrofolate reductase	SPCC1223.08c_2	106	7e-24	COG0262	pfam00186	DHFR_1	Dihydrofolate reductase.	GO:0031103|axon regeneration;GO:0046452|dihydrofolate metabolic process;GO:0046655|folic acid metabolic process;GO:0006545|glycine biosynthetic process;GO:0051000|positive regulation of nitric-oxide synthase activity;GO:2000121|regulation of removal of superoxide radicals;GO:0031427|response to methotrexate;GO:0035094|response to nicotine;GO:0006729|tetrahydrobiopterin biosynthetic process;GO:0046654|tetrahydrofolate biosynthetic process;GO:0035999|tetrahydrofolate interconversion;GO:0046653|tetrahydrofolate metabolic process;	GO:0005737|cytoplasm;GO:0005829|cytosol;GO:0005743|mitochondrial inner membrane;GO:0005759|mitochondrial matrix;GO:0005739|mitochondrion;GO:0005634|nucleus;	GO:0004146|dihydrofolate reductase activity;GO:0051871|dihydrofolic acid binding;GO:0005542|folic acid binding;GO:0003729|mRNA binding;GO:0000900|mRNA regulatory element binding translation repressor activity;GO:0050661|NADP binding;GO:0070402|NADPH binding;GO:1990825|sequence-specific mRNA binding;	K00287	DHFR, folA; dihydrofolate reductase [EC:1.5.1.3]
ENSMUSG00000021719	0	1	1	4.23364	13	8	3	0.0866398	-3.52883	0.0130181	0.0369963	down	yes	Rgs7bp	protein_coding	chr13:105082412-105191438:-	ref|NP_084155.2|	1299	2.5e-161	regulator of G-protein signaling 7-binding protein [Mus musculus] >XP_021036575.1 regulator of G-protein signaling 7-binding protein isoform X1 [Mus caroli] >Q8BQP9.1 RecName: Full=Regulator of G-protein signaling 7-binding protein; AltName: Full=R7 family-binding protein [Mus musculus] >AAZ09201.1 palmitoylated membrane anchor R7BP [Mus musculus] >EDL18485.1 DNA segment, Chr 13, Brigham & Women's Genetics 1146 expressed [Mus musculus] >BAC32849.1 unnamed protein product [Mus musculus]	.	.	.	.	Q8BQP9	504	4e-162	Regulator of G-protein signaling 7-binding protein	.	.	.	.	pfam12316	Dsh_C	Segment polarity protein dishevelled (Dsh) C terminal. This domain family is found in eukaryotes, and is typically between 177 and 207 amino acids in length. The family is found in association with pfam00778, pfam02377, pfam00610, pfam00595. The segment polarity gene dishevelled (dsh) is required for pattern formation of the embryonic segments. It is involved in the determination of body organisation through the Wingless pathway (analogous to the Wnt-1 pathway).	GO:0007186|G protein-coupled receptor signaling pathway;GO:0009968|negative regulation of signal transduction;GO:0060078|regulation of postsynaptic membrane potential;	GO:0030424|axon;GO:0005737|cytoplasm;GO:0043198|dendritic shaft;GO:0044327|dendritic spine head;GO:0098978|glutamatergic synapse;GO:0043005|neuron projection;GO:0005634|nucleus;GO:0043204|perikaryon;GO:0005886|plasma membrane;GO:0098794|postsynapse;GO:0098793|presynapse;	.	.	.
ENSMUSG00000021794	7385	5684	4683	9561.75	14095	14164	11988	0.462645	-1.11202	1.6e-07	1.43e-06	down	yes	Glud1	protein_coding	chr14:34032684-34067222:+	ref|NP_032159.1|	2832	0	glutamate dehydrogenase 1, mitochondrial precursor [Mus musculus] >XP_021038108.1 glutamate dehydrogenase 1, mitochondrial [Mus caroli] >XP_021058739.1 glutamate dehydrogenase 1, mitochondrial [Mus pahari] >P26443.1 RecName: Full=Glutamate dehydrogenase 1, mitochondrial; Short=GDH 1; Flags: Precursor [Mus musculus] >KAF1589771.1 Glutamate dehydrogenase 1, mitochondrial, partial [Eudyptes pachyrhynchus] >NXD32206.1 DHE3 dehydrogenase [Elachura formosa] >AAH52724.1 Glutamate dehydrogenase 1 [Mus musculus] >AAH57347.1 Glutamate dehydrogenase 1 [Mus musculus] >CAA40341.1 glutamate dehydrogenase (NAD(P)+) [Mus musculus]	.	.	.	.	P26443	1095	0	Glutamate dehydrogenase 1, mitochondrial	TM1015	322	6e-98	COG0334	pfam02812	ELFV_dehydrog_N	Glu/Leu/Phe/Val dehydrogenase, dimerisation domain.	GO:0021549|cerebellum development;GO:0006538|glutamate catabolic process;GO:0006541|glutamine metabolic process;GO:0007616|long-term memory;GO:0032024|positive regulation of insulin secretion;GO:0010044|response to aluminum ion;GO:0072350|tricarboxylic acid metabolic process;	GO:0005737|cytoplasm;GO:0005783|endoplasmic reticulum;GO:0005743|mitochondrial inner membrane;GO:0005759|mitochondrial matrix;GO:0005739|mitochondrion;	GO:0043531|ADP binding;GO:0005524|ATP binding;GO:0019899|enzyme binding;GO:0004352|glutamate dehydrogenase (NAD+) activity;GO:0004354|glutamate dehydrogenase (NADP+) activity;GO:0004353|glutamate dehydrogenase [NAD(P)+] activity;GO:0005525|GTP binding;GO:0070728|leucine binding;GO:0070403|NAD+ binding;	K00261	GLUD1_2, gdhA; glutamate dehydrogenase (NAD(P)+) [EC:1.4.1.3]
ENSMUSG00000021822	2	3	4	11.9757	18	9	38	0.14566	-2.77933	0.000808524	0.00333092	down	yes	Plau	protein_coding	chr14:20886728-20893453:+	ref|NP_032899.1|	2333	0	urokinase-type plasminogen activator precursor [Mus musculus] >XP_017171408.1 urokinase-type plasminogen activator isoform X1 [Mus musculus] >P06869.1 RecName: Full=Urokinase-type plasminogen activator; Short=U-plasminogen activator; Short=uPA; Contains: RecName: Full=Urokinase-type plasminogen activator long chain A; Contains: RecName: Full=Urokinase-type plasminogen activator short chain A; Contains: RecName: Full=Urokinase-type plasminogen activator chain B; Flags: Precursor [Mus musculus] >BAH02680.1 urokinase-type plasminogen activator [Mammalian expression vector pmAlbEPintPlauGH] >AAA40539.1 urokinase-type plasminogen activator [Mus musculus] >AAI20710.1 Plasminogen activator, urokinase [Mus musculus] >AAI20714.1 Plasminogen activator, urokinase [Mus musculus] >EDL01484.1 plasminogen activator, urokinase [Mus musculus]	.	.	.	.	P06869	903	0	Urokinase-type plasminogen activator	VC1649	96.3	7e-20	COG5640	pfam00089	Trypsin	Trypsin.	GO:0001525|angiogenesis;GO:0042730|fibrinolysis;GO:0051918|negative regulation of fibrinolysis;GO:0010757|negative regulation of plasminogen activation;GO:0070997|neuron death;GO:0031639|plasminogen activation;GO:0030335|positive regulation of cell migration;GO:0008284|positive regulation of cell population proliferation;GO:0060279|positive regulation of ovulation;GO:2000379|positive regulation of reactive oxygen species metabolic process;GO:0014911|positive regulation of smooth muscle cell migration;GO:0006508|proteolysis;GO:0030155|regulation of cell adhesion;GO:0033628|regulation of cell adhesion mediated by integrin;GO:0042127|regulation of cell population proliferation;GO:0051917|regulation of fibrinolysis;GO:2000345|regulation of hepatocyte proliferation;GO:0010755|regulation of plasminogen activation;GO:0010469|regulation of signaling receptor activity;GO:0014910|regulation of smooth muscle cell migration;GO:2000097|regulation of smooth muscle cell-matrix adhesion;GO:0001666|response to hypoxia;GO:0043403|skeletal muscle tissue regeneration;GO:0014909|smooth muscle cell migration;GO:0038195|urokinase plasminogen activator signaling pathway;GO:0042060|wound healing;	GO:0009986|cell surface;GO:0005615|extracellular space;GO:0016020|membrane;GO:0005886|plasma membrane;GO:0098637|protein complex involved in cell-matrix adhesion;GO:0097180|serine protease inhibitor complex;GO:1905370|serine-type endopeptidase complex;	GO:0008233|peptidase activity;GO:0004252|serine-type endopeptidase activity;	K01348	PLAU; urokinase plasminogen activator [EC:3.4.21.73]
ENSMUSG00000021830	23	17	21	47.7358	68	59	104	0.277578	-1.84903	1.53e-06	1.16e-05	down	yes	Txndc16	protein_coding	chr14:45370922-45457785:-	dbj|BAD32431.1|	4229	0	mKIAA1344 protein, partial [Mus musculus]	.	.	.	.	Q7TN22	1594	0	Thioredoxin domain-containing protein 16	.	.	.	.	pfam13848	Thioredoxin_6	Thioredoxin-like domain.	.	GO:0005788|endoplasmic reticulum lumen;GO:0005576|extracellular region;	.	.	.
ENSMUSG00000021880	4	3	1	9.39702	10	6	34	0.169384	-2.56163	0.00805828	0.0246514	down	yes	Rnase6	protein_coding	chr14:51361365-51369644:+	ref|NP_001347046.1|	705	1.01e-85	ribonuclease K6 precursor [Mus musculus] >NP_084374.2 ribonuclease K6 precursor [Mus musculus] >AAI32635.1 Ribonuclease, RNase A family, 6 [Mus musculus] >BAB32143.1 unnamed protein product [Mus musculus] >BAE20540.1 unnamed protein product [Mus musculus]	.	.	.	.	Q9D244	276	8e-86	Ribonuclease K6	.	.	.	.	pfam00074	RnaseA	Pancreatic ribonuclease. Ribonucleases. Members include pancreatic RNAase A and angiogenins. Structure is an alpha+beta fold -- long curved beta sheet and three helices.	GO:0019731|antibacterial humoral response;GO:0061844|antimicrobial humoral immune response mediated by antimicrobial peptide;GO:0050829|defense response to Gram-negative bacterium;GO:0050830|defense response to Gram-positive bacterium;GO:0045087|innate immune response;GO:0090501|RNA phosphodiester bond hydrolysis;	GO:0031410|cytoplasmic vesicle;GO:0005615|extracellular space;GO:0005764|lysosome;	GO:0004519|endonuclease activity;GO:0003676|nucleic acid binding;GO:0004540|ribonuclease activity;	K01172	RNASE6_7_8; ribonuclease 6/7/8 [EC:3.1.27.-]
ENSMUSG00000021892	528	240	375	645.857	976	983	813	0.434108	-1.20387	3.58e-05	0.000206703	down	yes	Sh3bp5	protein_coding	chr14:31081837-31158035:-	gb|EDL24807.1|	2138	0	SH3-domain binding protein 5 (BTK-associated), isoform CRA_a, partial [Mus musculus]	.	.	.	.	Q9Z131	783	0	SH3 domain-binding protein 5	.	.	.	.	pfam05276	SH3BP5	SH3 domain-binding protein 5 (SH3BP5). This family consists of several eukaryotic SH3 domain-binding protein 5 or c-Jun N-terminal kinase (JNK)-interacting proteins (SH3BP5 or Sab). Sab binds to and serves as a substrate for JNK in vitro, and has been found to interact with the Src homology 3 (SH3) domain of Bruton's tyrosine kinase (Btk). Inspection of the sequence of Sab reveals the presence of two putative mitogen-activated protein kinase interaction motifs (KIMs) similar to that found in the JNK docking domain of the c-Jun transcription factor, and four potential serine-proline JNK phosphorylation sites in the C-terminal half of the molecule.	GO:0035556|intracellular signal transduction;GO:0006469|negative regulation of protein kinase activity;GO:0061099|negative regulation of protein tyrosine kinase activity;	GO:0005737|cytoplasm;GO:0030659|cytoplasmic vesicle membrane;GO:0005739|mitochondrion;GO:0016604|nuclear body;GO:0005654|nucleoplasm;	GO:0005085|guanyl-nucleotide exchange factor activity;GO:0004860|protein kinase inhibitor activity;GO:0017124|SH3 domain binding;	.	.
ENSMUSG00000021903	16	13	8	32.3875	51	48	62	0.241126	-2.05214	2e-06	1.49e-05	down	yes	Galnt15	protein_coding	chr14:31750946-31784154:+	gb|EDL24822.1|	3113	0	UDP-N-acetyl-alpha-D-galactosamine:polypeptide N-acetylgalactosaminyltransferase-like 2, isoform CRA_b, partial [Mus musculus]	.	.	.	.	Q9D2N8	1155	0	Polypeptide N-acetylgalactosaminyltransferase 15	.	.	.	.	pfam00535	Glycos_transf_2	Glycosyl transferase family 2. Diverse family, transferring sugar from UDP-glucose, UDP-N-acetyl- galactosamine, GDP-mannose or CDP-abequose, to a range of substrates including cellulose, dolichol phosphate and teichoic acids.	GO:0006493|protein O-linked glycosylation;	GO:0005794|Golgi apparatus;GO:0000139|Golgi membrane;GO:0030133|transport vesicle;	GO:0030246|carbohydrate binding;GO:0046872|metal ion binding;GO:0004653|polypeptide N-acetylgalactosaminyltransferase activity;	K00710	GALNT; polypeptide N-acetylgalactosaminyltransferase [EC:2.4.1.41]
ENSMUSG00000021928	750	262	462	785.981	1056	1091	1139	0.474017	-1.07699	0.00142493	0.00548176	down	yes	Ebpl	protein_coding	chr14:61569191-61597888:-	ref|NP_080874.2|	884	8.2e-106	emopamil-binding protein-like [Mus musculus] >Q9D0P0.1 RecName: Full=Emopamil-binding protein-like; AltName: Full=Emopamil-binding-related protein [Mus musculus] >AAH27422.1 Emopamil binding protein-like [Mus musculus] >EDL36102.1 emopamil binding protein-like, isoform CRA_b [Mus musculus] >BAB27485.1 unnamed protein product [Mus musculus] >BAE37321.1 unnamed protein product [Mus musculus]	.	.	.	.	Q9D0P0	345	7e-106	Emopamil-binding protein-like	.	.	.	.	pfam05241	EBP	Emopamil binding protein. Emopamil binding protein (EBP) is as a gene that encodes a non-glycosylated type I integral membrane protein of endoplasmic reticulum and shows high level expression in epithelial tissues. The EBP protein has emopamil binding domains, including the sterol acceptor site and the catalytic centre, which show Delta8-Delta7 sterol isomerase activity. Human sterol isomerase, a homolog of mouse EBP, is suggested not only to play a role in cholesterol biosynthesis, but also to affect lipoprotein internalisation. In humans, mutations of EBP are known to cause the genetic disorder of X-linked dominant chondrodysplasia punctata (CDPX2). This syndrome of humans is lethal in most males, and affected females display asymmetric hyperkeratotic skin and skeletal abnormalities.	GO:0016125|sterol metabolic process;	GO:0005783|endoplasmic reticulum;GO:0005789|endoplasmic reticulum membrane;	GO:0047750|cholestenol delta-isomerase activity;	.	.
ENSMUSG00000021943	14	30	22	67.6451	131	143	73	0.197321	-2.34139	8.88e-09	9.53e-08	down	yes	Gdf10	protein_coding	chr14:33645544-33659940:+	gb|EDL24861.1|	2914	0	growth differentiation factor 10, partial [Mus musculus]	.	.	.	.	P97737	929	0	Growth/differentiation factor 10	.	.	.	.	pfam00019	TGF_beta	Transforming growth factor beta like domain.	GO:0021549|cerebellum development;GO:0045444|fat cell differentiation;GO:0045668|negative regulation of osteoblast differentiation;GO:0001649|osteoblast differentiation;GO:0042698|ovulation cycle;GO:0045669|positive regulation of osteoblast differentiation;GO:0010862|positive regulation of pathway-restricted SMAD protein phosphorylation;GO:0030278|regulation of ossification;GO:0071559|response to transforming growth factor beta;GO:0060395|SMAD protein signal transduction;	GO:0005615|extracellular space;	GO:0005125|cytokine activity;GO:0008083|growth factor activity;	K22674	GDF10, BMP3B; growth differentiation factor 10
ENSMUSG00000021947	75	77	90	184.945	311	285	291	0.285401	-1.80894	1.63e-19	5.54e-18	down	yes	Cryl1	protein_coding	chr14:57512450-57635986:-	ref|NP_084280.2|	1373	0	lambda-crystallin homolog [Mus musculus] >Q99KP3.3 RecName: Full=Lambda-crystallin homolog; AltName: Full=L-gulonate 3-dehydrogenase; Short=Gul3DH [Mus musculus] >AAH04074.1 Crystallin, lambda 1 [Mus musculus] >AAH27064.1 Crystallin, lambda 1 [Mus musculus] >EDL36172.1 crystallin, lamda 1, isoform CRA_a [Mus musculus] >BAC31583.1 unnamed protein product [Mus musculus] >BAC37964.1 unnamed protein product [Mus musculus]	.	.	.	.	Q99KP3	533	0	Lambda-crystallin homolog	mll1034	134	2e-34	COG1250	pfam02737	3HCDH_N	3-hydroxyacyl-CoA dehydrogenase, NAD binding domain. This family also includes lambda crystallin.	GO:0006631|fatty acid metabolic process;GO:0019640|glucuronate catabolic process to xylulose 5-phosphate;	GO:0005829|cytosol;	GO:0050104|L-gulonate 3-dehydrogenase activity;GO:0070403|NAD+ binding;GO:0016491|oxidoreductase activity;GO:0042803|protein homodimerization activity;	K13247	CRYL1; L-gulonate 3-dehydrogenase [EC:1.1.1.45]
ENSMUSG00000021981	529	478	459	833.406	1162	1249	1187	0.426508	-1.22935	5.72e-16	1.43e-14	down	yes	Cab39l	protein_coding	chr14:59678421-59823213:+	gb|ELK32199.1|	504	9.73e-53	Calcium-binding protein 39-like protein [Myotis davidii]	.	.	.	.	Q9DB16	184	3e-49	Calcium-binding protein 39-like	.	.	.	.	pfam08569	Mo25	Mo25-like. Mo25-like proteins are involved in both polarised growth and cytokinesis. In fission yeast Mo25 is localized alternately to the spindle pole body and to the site cell division in a cell cycle dependent manner.	GO:0035556|intracellular signal transduction;	.	GO:0043539|protein serine/threonine kinase activator activity;	K08272	CAB39, MO25; calcium binding protein 39
ENSMUSG00000022014	13	14	11	36.7783	28	20	141	0.212513	-2.23438	0.00154559	0.005908	down	yes	Epsti1	protein_coding	chr14:78141679-78240097:+	ref|NP_083771.1|	1651	0	epithelial-stromal interaction protein 1 isoform a [Mus musculus] >AAH21821.1 Epithelial stromal interaction 1 (breast) [Mus musculus] >AAP23935.1 epithelial stromal interaction 1 isoform a [Mus musculus] >EDL35788.1 epithelial stromal interaction 1 (breast) [Mus musculus] >BAC36694.1 unnamed protein product [Mus musculus] >BAC36775.1 unnamed protein product [Mus musculus]	.	.	.	.	Q8VDI1	639	0	Epithelial-stromal interaction protein 1	.	.	.	.	pfam13868	TPH	Trichohyalin-plectin-homology domain. This family is a mixtrue of two different families of eukaryotic proteins. Trichoplein or mitostatin, was first defined as a meiosis-specific nuclear structural protein. It has since been linked with mitochondrial movement. It is associated with the mitochondrial outer membrane, and over-expression leads to reduction in mitochondrial motility whereas lack of it enhances mitochondrial movement. The activity appears to be mediated through binding the mitochondria to the actin intermediate filaments (IFs). The family is in the trichohyalin-plectin-homology domain.	.	.	.	.	.
ENSMUSG00000022025	1	2	0	9.80553	19	26	12	0.0546989	-4.19235	8.83e-05	0.000465197	down	yes	Cnmd	protein_coding	chr14:79875130-79899610:-	ref|NP_034831.2|	1801	0	leukocyte cell-derived chemotaxin 1 isoform 2 [Mus musculus] >Q9Z1F6.2 RecName: Full=Leukocyte cell-derived chemotaxin 1; AltName: Full=Chondromodulin; Contains: RecName: Full=Chondrosurfactant protein; Short=CH-SP; Contains: RecName: Full=Chondromodulin-1; AltName: Full=Chondromodulin-I; Short=ChM-I; Flags: Precursor [Mus musculus] >AAH45152.1 Leukocyte cell derived chemotaxin 1 [Mus musculus] >EDL35758.1 leukocyte cell derived chemotaxin 1, isoform CRA_b [Mus musculus]	.	.	.	.	Q9Z1F6	698	0	Leukocyte cell-derived chemotaxin 1	.	.	.	.	pfam04089	BRICHOS	BRICHOS domain. The BRICHOS domain is about 100 amino acids long. It is found in a variety of proteins implicated in dementia, respiratory distress and cancer. Its exact function is unknown; roles that have been proposed for it include (a) in targeting of the protein to the secretory pathway, (b) intramolecular chaperone-like function, and (c) assisting the specialized intracellular protease processing system. This C-terminal domain is embedded in the endoplasmic reticulum lumen, and binds to the N-terminal, transmembrane, SP_C, pfam08999, provided that it is in non-helical conformation. Thus the Brichos domain of proSP-C is a chaperone that induces alpha-helix formation of an aggregation-prone TM region.	GO:0051216|cartilage development;GO:0001886|endothelial cell morphogenesis;GO:0016525|negative regulation of angiogenesis;GO:0001937|negative regulation of endothelial cell proliferation;GO:0030948|negative regulation of vascular endothelial growth factor receptor signaling pathway;	GO:0012505|endomembrane system;GO:0005576|extracellular region;	.	.	.
ENSMUSG00000022040	2864	2820	3613	14856	29072	30062	22552	0.118842	-3.07288	2.53e-60	5.75e-58	down	yes	Ephx2	protein_coding	chr14:66321823-66361949:-	ref|NP_031966.2|	2950	0	bifunctional epoxide hydrolase 2 isoform a [Mus musculus] >P34914.2 RecName: Full=Bifunctional epoxide hydrolase 2; Includes: RecName: Full=Cytosolic epoxide hydrolase 2; Short=CEH; AltName: Full=Epoxide hydratase; AltName: Full=Soluble epoxide hydrolase; Short=SEH; Includes: RecName: Full=Lipid-phosphate phosphatase [Mus musculus] >1CQZ_A Crystal Structure Of Murine Soluble Epoxide Hydrolase. [Mus musculus] >1CQZ_B Crystal Structure Of Murine Soluble Epoxide Hydrolase. [Mus musculus] >1CR6_A Crystal Structure Of Murine Soluble Epoxide Hydrolase Complexed With Cpu Inhibitor [Mus musculus] >1CR6_B Crystal Structure Of Murine Soluble Epoxide Hydrolase Complexed With Cpu Inhibitor [Mus musculus] >1EK1_A Crystal Structure Of Murine Soluble Epoxide Hydrolase Complexed With Ciu Inhibitor [Mus musculus] >1EK1_B Crystal Structure Of Murine Soluble Epoxide Hydrolase Complexed With Ciu Inhibitor [Mus musculus] >1EK2_A Crystal Structure Of Murine Soluble Epoxide Hydrolase Complexed With Cdu Inhibitor [Mus musculus] >1EK2_B Crystal Structure Of Murine Soluble Epoxide Hydrolase Complexed With Cdu Inhibitor [Mus musculus] >AAA37555.1 epoxide hydrolase [Mus musculus domesticus] >AAH15087.1 Epoxide hydrolase 2, cytoplasmic [Mus musculus] >EDL36005.1 epoxide hydrolase 2, cytoplasmic, isoform CRA_a [Mus musculus]	.	.	.	.	P34914	1140	0	Bifunctional epoxide hydrolase 2	.	.	.	.	pfam00561	Abhydrolase_1	alpha/beta hydrolase fold. This catalytic domain is found in a very wide range of enzymes.	GO:0042632|cholesterol homeostasis;GO:0016311|dephosphorylation;GO:0097176|epoxide metabolic process;GO:0006954|inflammatory response;GO:0043651|linoleic acid metabolic process;GO:0046839|phospholipid dephosphorylation;GO:0045777|positive regulation of blood pressure;GO:0010628|positive regulation of gene expression;GO:0002539|prostaglandin production involved in inflammatory response;GO:0090181|regulation of cholesterol metabolic process;GO:0009636|response to toxic substance;GO:0019233|sensory perception of pain;GO:0046272|stilbene catabolic process;	GO:0005829|cytosol;GO:0005777|peroxisome;	GO:0033885|10-hydroxy-9-(phosphonooxy)octadecanoate phosphatase activity;GO:0004301|epoxide hydrolase activity;GO:0016787|hydrolase activity;GO:0042577|lipid phosphatase activity;GO:0052642|lysophosphatidic acid phosphatase activity;GO:0000287|magnesium ion binding;GO:0016791|phosphatase activity;GO:0042803|protein homodimerization activity;GO:0015643|toxic substance binding;	K08726	EPHX2; soluble epoxide hydrolase / lipid-phosphate phosphatase [EC:3.3.2.10 3.1.3.76]
ENSMUSG00000022041	81	60	105	208.43	366	396	262	0.251094	-1.9937	3.08e-12	5.12e-11	down	yes	Chrna2	protein_coding	chr14:66372488-66390397:+	gb|EDL85380.1|	2587	0	cholinergic receptor, nicotinic, alpha polypeptide 2 (neuronal), isoform CRA_b [Rattus norvegicus]	.	.	.	.	Q91X60	989	0	Neuronal acetylcholine receptor subunit alpha-2	.	.	.	.	pfam02931	Neur_chan_LBD	Neurotransmitter-gated ion-channel ligand binding domain. This family is the extracellular ligand binding domain of these ion channels. This domain forms a pentameric arrangement in the known structure.	GO:0007268|chemical synaptic transmission;GO:0034220|ion transmembrane transport;GO:0051899|membrane depolarization;GO:0050877|nervous system process;GO:0042391|regulation of membrane potential;GO:1905144|response to acetylcholine;GO:0035094|response to nicotine;GO:0007165|signal transduction;GO:0007271|synaptic transmission, cholinergic;	GO:0005892|acetylcholine-gated channel complex;GO:0070161|anchoring junction;GO:0071944|cell periphery;GO:0045171|intercellular bridge;GO:0016020|membrane;GO:0043005|neuron projection;GO:0005654|nucleoplasm;GO:0005886|plasma membrane;GO:0045211|postsynaptic membrane;GO:0032991|protein-containing complex;GO:0045202|synapse;	GO:0015464|acetylcholine receptor activity;GO:0022848|acetylcholine-gated cation-selective channel activity;GO:0005231|excitatory extracellular ligand-gated ion channel activity;GO:1901363|heterocyclic compound binding;GO:0030594|neurotransmitter receptor activity;GO:0050997|quaternary ammonium group binding;GO:1904315|transmitter-gated ion channel activity involved in regulation of postsynaptic membrane potential;	K04804	CHRNA2; nicotinic acetylcholine receptor alpha-2
ENSMUSG00000022048	27	8	5	31.9635	40	63	51	0.274232	-1.86653	0.00199058	0.00735079	down	yes	Dpysl2	protein_coding	chr14:67040313-67106137:-	ref|NP_001099187.1|	2987	0	dihydropyrimidinase-related protein 2 [Rattus norvegicus] >NP_034085.2 dihydropyrimidinase-related protein 2 isoform 2 [Mus musculus] >XP_020031346.1 dihydropyrimidinase-related protein 2 [Castor canadensis] >XP_021036957.1 dihydropyrimidinase-related protein 2 isoform X2 [Mus caroli] >XP_031218523.1 dihydropyrimidinase-related protein 2 isoform X2 [Mastomys coucha] >XP_032773485.1 dihydropyrimidinase-related protein 2 isoform X2 [Rattus rattus] >XP_034353277.1 dihydropyrimidinase-related protein 2 isoform X2 [Arvicanthis niloticus] >O08553.2 RecName: Full=Dihydropyrimidinase-related protein 2; Short=DRP-2; AltName: Full=Unc-33-like phosphoprotein 2; Short=ULIP-2 [Mus musculus] >P47942.1 RecName: Full=Dihydropyrimidinase-related protein 2; Short=DRP-2; AltName: Full=Collapsin response mediator protein 2; Short=CRMP-2; AltName: Full=Turned on after division 64 kDa protein; Short=TOAD-64 [Rattus norvegicus] >AAH62955.1 Dihydropyrimidinase-like 2 [Mus musculus] >EDL35988.1 dihydropyrimidinase-like 2 [Mus musculus] >EDL85394.1 dihydropyrimidinase-like 2 [Rattus norvegicus] >CAA86981.1 TOAD-64 [Rattus rattus]	.	.	.	.	P47942	1155	0	Dihydropyrimidinase-related protein 2	PA0441	427	6e-134	COG0044	pfam01979	Amidohydro_1	Amidohydrolase family. This family of enzymes are a a large metal dependent hydrolase superfamily. The family includes Adenine deaminase EC:3.5.4.2 that hydrolyses adenine to form hypoxanthine and ammonia. Adenine deaminases reaction is important for adenine utilisation as a purine and also as a nitrogen source. This family also includes dihydroorotase and N-acetylglucosamine-6-phosphate deacetylases, EC:3.5.1.25 These enzymes catalyze the reaction N-acetyl-D-glucosamine 6-phosphate + H2O <=> D-glucosamine 6-phosphate + acetate. This family includes the catalytic domain of urease alpha subunit. Dihydroorotases (EC:3.5.2.3) are also included.	GO:0007411|axon guidance;GO:0007420|brain development;GO:0007010|cytoskeleton organization;GO:0006897|endocytosis;GO:0021772|olfactory bulb development;GO:0014049|positive regulation of glutamate secretion;GO:0030516|regulation of axon extension;GO:0045664|regulation of neuron differentiation;GO:0010975|regulation of neuron projection development;GO:0001975|response to amphetamine;GO:0042220|response to cocaine;GO:0009410|response to xenobiotic stimulus;GO:0021510|spinal cord development;GO:0048489|synaptic vesicle transport;	GO:0030424|axon;GO:0005856|cytoskeleton;GO:0005829|cytosol;GO:0030425|dendrite;GO:0030426|growth cone;GO:0016020|membrane;GO:0043209|myelin sheath;GO:0043005|neuron projection;GO:0043025|neuronal cell body;GO:0098793|presynapse;GO:0032991|protein-containing complex;	GO:0016810|hydrolase activity, acting on carbon-nitrogen (but not peptide) bonds;GO:0042802|identical protein binding;GO:0008017|microtubule binding;GO:0019901|protein kinase binding;	K07528	DPYSL2, CRMP2; dihydropyrimidinase-like 2
ENSMUSG00000022057	4	5	11	21.421	15	21	76	0.187705	-2.41346	0.00140816	0.00541958	down	yes	Adamdec1	protein_coding	chr14:68800829-68819544:-	ref|NP_067450.1|	2423	0	ADAM DEC1 precursor [Mus musculus] >Q9R0X2.1 RecName: Full=ADAM DEC1; AltName: Full=A disintegrin and metalloproteinase domain-like protein decysin-1; Short=ADAM-like protein decysin-1; Flags: Precursor [Mus musculus] >AAH46324.1 ADAM-like, decysin 1 [Mus musculus] >BAE33767.1 unnamed protein product [Mus musculus] >CAB54557.1 disintegrin metalloprotease [Mus musculus]	.	.	.	.	Q9R0X2	937	0	ADAM DEC1	.	.	.	.	pfam01421	Reprolysin	Reprolysin (M12B) family zinc metalloprotease. The members of this family are enzymes that cleave peptides. These proteases require zinc for catalysis. Members of this family are also known as adamalysins. Most members of this family are snake venom endopeptidases, but there are also some mammalian proteins and fertilin. Fertilin and closely related proteins appear to not have some active site residues and may not be active enzymes.	GO:0006508|proteolysis;	GO:0005576|extracellular region;	GO:0046872|metal ion binding;GO:0004222|metalloendopeptidase activity;	K08634	ADAMDEC1; ADAM-like, decysin 1 [EC:3.4.24.-]
ENSMUSG00000022090	8	7	3	13.0992	12	18	32	0.30493	-1.71345	0.013618	0.0384819	down	yes	Pdlim2	protein_coding	chr14:70401667-70415130:-	dbj|BAE23529.1|	703	7.73e-85	unnamed protein product [Mus musculus]	.	.	.	.	Q8R1G6	274	6e-82	PDZ and LIM domain protein 2	.	.	.	.	pfam00595	PDZ	PDZ domain (Also known as DHR or GLGF). PDZ domains are found in diverse signaling proteins.	GO:0030036|actin cytoskeleton organization;GO:0007507|heart development;GO:0061061|muscle structure development;	GO:0005912|adherens junction;GO:0030864|cortical actin cytoskeleton;GO:0031941|filamentous actin;GO:0001725|stress fiber;GO:0030018|Z disc;	GO:0003779|actin binding;GO:0051393|alpha-actinin binding;GO:0031005|filamin binding;GO:0046872|metal ion binding;GO:0051371|muscle alpha-actinin binding;GO:0032036|myosin heavy chain binding;GO:0031625|ubiquitin protein ligase binding;	.	.
ENSMUSG00000022098	1927	1085	1192	2156.1	2905	2927	3029	0.499612	-1.00112	4.71e-05	0.000264047	down	yes	Bmp1	protein_coding	chr14:70711998-70757674:-	gb|EHB06011.1|	2832	0	Bone morphogenetic protein 1 [Heterocephalus glaber]	.	.	.	.	P98063	1085	0	Bone morphogenetic protein 1	.	.	.	.	pfam01400	Astacin	Astacin (Peptidase family M12A). The members of this family are enzymes that cleave peptides. These proteases require zinc for catalysis. Members of this family contain two conserved disulphide bridges, these are joined 1-4 and 2-3. Members of this family have an amino terminal propeptide which is cleaved to give the active protease domain. All other linked domains are found to the carboxyl terminus of this domain. This family includes: Astacin, a digestive enzyme from Crayfish. Meprin, a multiple domain membrane component that is constructed from a homologous alpha and beta chain. Proteins involved in morphogenesis and Tolloid from drosophila.	GO:0051216|cartilage development;GO:0030154|cell differentiation;GO:0009953|dorsal/ventral pattern formation;GO:0001503|ossification;GO:0061036|positive regulation of cartilage development;GO:0016485|protein processing;GO:0006508|proteolysis;	GO:0062023|collagen-containing extracellular matrix;GO:0005615|extracellular space;GO:0005794|Golgi apparatus;GO:0031982|vesicle;	GO:0005509|calcium ion binding;GO:0005125|cytokine activity;GO:0008083|growth factor activity;GO:0042802|identical protein binding;GO:0004222|metalloendopeptidase activity;GO:0008233|peptidase activity;GO:0008270|zinc ion binding;	K05502	BMP1, TLD; bone morphogenetic protein 1 [EC:3.4.24.19]
ENSMUSG00000022102	24	43	31	52.3556	52	47	123	0.462185	-1.11346	0.0148801	0.0414869	down	yes	Dok2	protein_coding	chr14:71003476-71015935:+	ref|NP_034201.1|	2170	0	docking protein 2 isoform 1 [Mus musculus] >O70469.1 RecName: Full=Docking protein 2; AltName: Full=Dok-related protein; Short=Dok-R; AltName: Full=Downstream of tyrosine kinase 2; AltName: Full=IL-four receptor-interacting protein; Short=FRIP; AltName: Full=p56(dok-2) [Mus musculus] >AAC31315.1 interleukin-four receptor interacting protein [Mus musculus] >AAC78606.1 docking protein Dok-R [Mus musculus] >BAE34423.1 unnamed protein product [Mus musculus] >BAE35107.1 unnamed protein product [Mus musculus] >BAE35113.1 unnamed protein product [Mus musculus]	.	.	.	.	O70469	840	0	Docking protein 2	.	.	.	.	pfam02174	IRS	PTB domain (IRS-1 type).	GO:0043409|negative regulation of MAPK cascade;GO:0007265|Ras protein signal transduction;GO:0007169|transmembrane receptor protein tyrosine kinase signaling pathway;	GO:0005737|cytoplasm;	GO:0005068|transmembrane receptor protein tyrosine kinase adaptor activity;	K20234	DOK2; docking protein 2
ENSMUSG00000022108	2969	2316	2900	8416.79	14541	13886	14880	0.198278	-2.3344	1.5e-48	2.19e-46	down	yes	Itm2b	protein_coding	chr14:73599666-73622729:-	ref|NP_032436.1|	1422	0	integral membrane protein 2B precursor [Mus musculus] >O89051.1 RecName: Full=Integral membrane protein 2B; AltName: Full=Immature BRI2; Short=imBRI2; AltName: Full=Protein E25B; AltName: Full=Transmembrane protein BRI; Short=Bri; Contains: RecName: Full=BRI2, membrane form; AltName: Full=Mature BRI2; Short=mBRI2; Contains: RecName: Full=BRI2 intracellular domain; Short=BRI2 ICD; Contains: RecName: Full=BRI2C, soluble form; Contains: RecName: Full=Bri23 peptide; Short=Bri2-23; AltName: Full=ABri23; AltName: Full=C-terminal peptide; AltName: Full=P23 peptide [Mus musculus] >NXD32414.1 ITM2B protein [Elachura formosa] >AAC63851.1 E25B protein [Mus musculus] >AAH04731.1 Integral membrane protein 2B [Mus musculus] >AAH10320.1 Integral membrane protein 2B [Mus musculus] >AAH21786.1 Integral membrane protein 2B [Mus musculus]	.	.	.	.	O89051	552	0	Integral membrane protein 2B	.	.	.	.	pfam04089	BRICHOS	BRICHOS domain. The BRICHOS domain is about 100 amino acids long. It is found in a variety of proteins implicated in dementia, respiratory distress and cancer. Its exact function is unknown; roles that have been proposed for it include (a) in targeting of the protein to the secretory pathway, (b) intramolecular chaperone-like function, and (c) assisting the specialized intracellular protease processing system. This C-terminal domain is embedded in the endoplasmic reticulum lumen, and binds to the N-terminal, transmembrane, SP_C, pfam08999, provided that it is in non-helical conformation. Thus the Brichos domain of proSP-C is a chaperone that induces alpha-helix formation of an aggregation-prone TM region.	GO:0042985|negative regulation of amyloid precursor protein biosynthetic process;	GO:0010008|endosome membrane;GO:0005615|extracellular space;GO:0005794|Golgi apparatus;GO:0000139|Golgi membrane;GO:0030660|Golgi-associated vesicle membrane;GO:0043231|intracellular membrane-bounded organelle;GO:0005886|plasma membrane;	GO:0001540|amyloid-beta binding;GO:0005524|ATP binding;	K18264	ITM2B; integral membrane protein 2B
ENSMUSG00000022129	3	10	1	11.2988	12	23	20	0.263485	-1.92421	0.0175533	0.0477177	down	yes	Dct	protein_coding	chr14:118250202-118289656:-	gb|EDL08408.1|	231	2.99e-20	mCG147230 [Mus musculus]	.	.	.	.	.	.	.	.	.	.	.	.	pfam14897	EpsG	EpsG family. This family of proteins are related to the EpsG protein from B. subtilis. These proteins are likely glycosyl transferases belonging to the membrane protein GT-C clan.	.	.	.	.	.
ENSMUSG00000022148	25	18	15	49.7278	44	31	173	0.247918	-2.01206	0.00128919	0.00501652	down	yes	Fyb	protein_coding	chr15:6552334-6692794:+	ref|NP_035945.1|	3111	0	FYN-binding protein 1 isoform 1 [Mus musculus] >O35601.2 RecName: Full=FYN-binding protein 1; AltName: Full=Adhesion and degranulation promoting adaptor protein; Short=ADAP; AltName: Full=FYB-120/130; Short=p120/p130; AltName: Full=FYN-T-binding protein; AltName: Full=SLAP-130; AltName: Full=SLP-76-associated phosphoprotein [Mus musculus] >AAD03267.1 FYN binding protein FYB-130 [Mus musculus] >AAI41353.1 FYN binding protein [Mus musculus] >EDL03366.1 FYN binding protein, isoform CRA_f [Mus musculus]	.	.	.	.	O35601	1202	0	FYN-binding protein 1	.	.	.	.	pfam14603	hSH3	Helically-extended SH3 domain. This domain is the 70 C-terminal residues of ADAP - Adhesion and de-granulation promoting adapter protein. It shows homology to SH3 domains; however, conserved residues of the fold are absent. It thus represents an altered SH3 domain fold. An N-terminal, amphipathic, helix makes extensive contacts to residues of the regular SH3 domain fold thereby creating a composite surface with unusual surface properties. The domain can no longer bind conventional proline-rich peptides. There are key phosphorylation sites within the two hSH3 domains and it would appear that binding at these sites does not materially affect the folding of these regions although the equilibrium towards the unfolded state may be slightly altered. The binding partners of the hSH3 domains are still unknown.	GO:0006955|immune response;GO:0007229|integrin-mediated signaling pathway;GO:0072659|protein localization to plasma membrane;GO:0050852|T cell receptor signaling pathway;	GO:0015629|actin cytoskeleton;GO:0070161|anchoring junction;GO:0005829|cytosol;GO:0005634|nucleus;GO:0005886|plasma membrane;GO:0032991|protein-containing complex;	GO:0008289|lipid binding;GO:0044877|protein-containing complex binding;	K17698	FYB, ADAP; FYN binding protein
ENSMUSG00000022149	1997	1919	2004	3260	4850	4351	4703	0.44596	-1.16501	2.9e-22	1.2e-20	down	yes	C9	protein_coding	chr15:6474808-6528232:+	gb|AAH11137.1|	2932	0	Complement component 9 [Mus musculus] >EDL03368.1 complement component 9 [Mus musculus]	.	.	.	.	P06683	1107	0	Complement component C9	.	.	.	.	pfam01823	MACPF	MAC/Perforin domain. The membrane-attack complex (MAC) of the complement system forms transmembrane channels. These channels disrupt the phospholipid bilayer of target cells, leading to cell lysis and death. A number of proteins participate in the assembly of the MAC. Freshly activated C5b binds to C6 to form a C5b-6 complex, then to C7 forming the C5b-7 complex. The C5b-7 complex binds to C8, which is composed of three chains (alpha, beta, and gamma), thus forming the C5b-8 complex. C5b-8 subsequently binds to C9 and acts as a catalyst in the polymerization of C9. Active MAC has a subunit composition of C5b-C6-C7-C8-C9{n}. Perforin is a protein found in cytolytic T-cell and killer cells. In the presence of calcium, perforin polymerizes into transmembrane tubules and is capable of lysing, non-specifically, a variety of target cells. There are a number of regions of similarity in the sequences of complement components C6, C7, C8-alpha, C8-beta, C9 and perforin. The X-ray crystal structure of a MACPF domain reveals that it shares a common fold with bacterial cholesterol dependent cytolysins (pfam01289) such as perfringolysin O. Three key pieces of evidence suggests that MACPF domains and CDCs are homologous: Functional similarity (pore formation), conservation of three glycine residues at a hinge in both families and conservation of a complex core fold.	GO:0007596|blood coagulation;GO:0001906|cell killing;GO:0006956|complement activation;GO:0006957|complement activation, alternative pathway;GO:0006958|complement activation, classical pathway;GO:0019835|cytolysis;GO:0050778|positive regulation of immune response;GO:0051260|protein homooligomerization;	GO:0005615|extracellular space;GO:0005579|membrane attack complex;GO:0044218|other organism cell membrane;GO:0005886|plasma membrane;	.	K04000	C9; complement component 9
ENSMUSG00000022181	1504	843	1039	2291.56	4517	3556	2476	0.337592	-1.56665	6.64e-08	6.28e-07	down	yes	C6	protein_coding	chr15:4756657-4844449:+	ref|NP_057913.2|	4138	0	complement component C6 precursor [Mus musculus] >AAH11251.1 Complement component 6 [Mus musculus] >EDL03393.1 complement component 6 [Mus musculus]	.	.	.	.	Q811M5	1353	0	Complement component C6	.	.	.	.	pfam01823	MACPF	MAC/Perforin domain. The membrane-attack complex (MAC) of the complement system forms transmembrane channels. These channels disrupt the phospholipid bilayer of target cells, leading to cell lysis and death. A number of proteins participate in the assembly of the MAC. Freshly activated C5b binds to C6 to form a C5b-6 complex, then to C7 forming the C5b-7 complex. The C5b-7 complex binds to C8, which is composed of three chains (alpha, beta, and gamma), thus forming the C5b-8 complex. C5b-8 subsequently binds to C9 and acts as a catalyst in the polymerization of C9. Active MAC has a subunit composition of C5b-C6-C7-C8-C9{n}. Perforin is a protein found in cytolytic T-cell and killer cells. In the presence of calcium, perforin polymerizes into transmembrane tubules and is capable of lysing, non-specifically, a variety of target cells. There are a number of regions of similarity in the sequences of complement components C6, C7, C8-alpha, C8-beta, C9 and perforin. The X-ray crystal structure of a MACPF domain reveals that it shares a common fold with bacterial cholesterol dependent cytolysins (pfam01289) such as perfringolysin O. Three key pieces of evidence suggests that MACPF domains and CDCs are homologous: Functional similarity (pore formation), conservation of three glycine residues at a hinge in both families and conservation of a complex core fold.	GO:0006956|complement activation;GO:0006958|complement activation, classical pathway;GO:0019835|cytolysis;GO:0001701|in utero embryonic development;GO:0045087|innate immune response;GO:0001970|positive regulation of activation of membrane attack complex;GO:0045766|positive regulation of angiogenesis;GO:0043065|positive regulation of apoptotic process;GO:0045917|positive regulation of complement activation;	GO:0005615|extracellular space;GO:0005579|membrane attack complex;	.	K03995	C6; complement component 6
ENSMUSG00000022186	13	20	15	39.6759	57	32	107	0.257229	-1.95887	0.000122035	0.000620824	down	yes	Oxct1	protein_coding	chr15:4055865-4184826:+	ref|NP_077150.1|	2459	0	succinyl-CoA:3-ketoacid coenzyme A transferase 1, mitochondrial precursor [Mus musculus] >Q9D0K2.1 RecName: Full=Succinyl-CoA:3-ketoacid coenzyme A transferase 1, mitochondrial; Short=SCOT; AltName: Full=3-oxoacid CoA-transferase 1; AltName: Full=Somatic-type succinyl-CoA:3-oxoacid CoA-transferase; Short=SCOT-s; AltName: Full=Succinyl-CoA:3-oxoacid CoA transferase; Flags: Precursor [Mus musculus] >AAH03422.1 3-oxoacid CoA transferase 1 [Mus musculus] >EDL03395.1 3-oxoacid CoA transferase 1 [Mus musculus] >BAB27562.1 unnamed protein product [Mus musculus] >BAC05524.1 succinyl CoA transferase [Mus musculus] >BAE30590.1 unnamed protein product [Mus musculus]	.	.	.	.	Q9D0K2	951	0	Succinyl-CoA:3-ketoacid coenzyme A transferase 1, mitochondrial	CC0206	273	6e-83	COG1788	pfam01144	CoA_trans	Coenzyme A transferase.	GO:0060612|adipose tissue development;GO:0007420|brain development;GO:0046950|cellular ketone body metabolic process;GO:0007507|heart development;GO:0046952|ketone body catabolic process;GO:0042182|ketone catabolic process;GO:0035774|positive regulation of insulin secretion involved in cellular response to glucose stimulus;GO:0014823|response to activity;GO:0045471|response to ethanol;GO:0009725|response to hormone;GO:0007584|response to nutrient;GO:0042594|response to starvation;GO:0009410|response to xenobiotic stimulus;	GO:0005739|mitochondrion;	GO:0008260|succinyl-CoA:3-oxo-acid CoA-transferase activity;GO:0008410|CoA-transferase activity;GO:0042802|identical protein binding;	K01027	OXCT; 3-oxoacid CoA-transferase [EC:2.8.3.5]
ENSMUSG00000022199	3	8	5	15.1326	26	18	33	0.217158	-2.20318	0.000473265	0.00207898	down	yes	Slc22a17	protein_coding	chr14:55143761-55150589:-	gb|EDL36320.1|	755	2.21e-87	solute carrier family 22 (organic cation transporter), member 17, isoform CRA_c, partial [Mus musculus]	.	.	.	.	Q3SZQ2	262	1e-73	Solute carrier family 22 member 17	.	.	.	.	pfam07690	MFS_1	Major Facilitator Superfamily.	GO:0055072|iron ion homeostasis;GO:0015891|siderophore transport;	GO:0005774|vacuolar membrane;	GO:0004888|transmembrane signaling receptor activity;GO:0022857|transmembrane transporter activity;	K08213	SLC22A17; MFS transporter, OCT family, solute carrier family 22 (organic cation transporter), member 17
ENSMUSG00000022206	6	8	2	18.9635	46	35	19	0.166958	-2.58244	8.33e-05	0.00044214	down	yes	Npr3	protein_coding	chr15:11839982-11907373:-	ref|NP_032754.2|	2608	0	atrial natriuretic peptide receptor 3 isoform a precursor [Mus musculus] >P70180.3 RecName: Full=Atrial natriuretic peptide receptor 3; AltName: Full=Atrial natriuretic peptide clearance receptor; AltName: Full=Atrial natriuretic peptide receptor type C; Short=ANP-C; Short=ANPR-C; Short=NPR-C; AltName: Full=EF-2; Flags: Precursor [Mus musculus] >EDL03281.1 natriuretic peptide receptor 3, isoform CRA_d [Mus musculus]	.	.	.	.	P70180	1009	0	Atrial natriuretic peptide receptor 3	.	.	.	.	pfam01094	ANF_receptor	Receptor family ligand binding region. This family includes extracellular ligand binding domains of a wide range of receptors. This family also includes the bacterial amino acid binding proteins of known structure.	GO:0007193|adenylate cyclase-inhibiting G protein-coupled receptor signaling pathway;GO:0007194|negative regulation of adenylate cyclase activity;GO:0120163|negative regulation of cold-induced thermogenesis;GO:0048662|negative regulation of smooth muscle cell proliferation;GO:0002158|osteoclast proliferation;GO:0030157|pancreatic juice secretion;GO:0048015|phosphatidylinositol-mediated signaling;GO:0007200|phospholipase C-activating G protein-coupled receptor signaling pathway;GO:0051000|positive regulation of nitric-oxide synthase activity;GO:0035810|positive regulation of urine volume;GO:0008217|regulation of blood pressure;GO:0033688|regulation of osteoblast proliferation;GO:0007165|signal transduction;GO:0001501|skeletal system development;GO:0042311|vasodilation;	GO:0016020|membrane;GO:0032991|protein-containing complex;	GO:0031404|chloride ion binding;GO:0008528|G protein-coupled peptide receptor activity;GO:0042562|hormone binding;GO:0042802|identical protein binding;GO:0016941|natriuretic peptide receptor activity;GO:0042277|peptide binding;GO:0017046|peptide hormone binding;GO:0042803|protein homodimerization activity;GO:0038023|signaling receptor activity;	K12325	NPR3; atrial natriuretic peptide clearance receptor
ENSMUSG00000022210	1666	1467	1777	2681.56	4227	3940	3206	0.451756	-1.14638	7.11e-11	1.01e-09	down	yes	Dhrs4	protein_coding	chr14:55716215-55727797:+	ref|NP_001033027.2|	1403	0	dehydrogenase/reductase SDR family member 4 isoform 1 [Mus musculus] >Q99LB2.3 RecName: Full=Dehydrogenase/reductase SDR family member 4; AltName: Full=NADPH-dependent carbonyl reductase; Short=CR; AltName: Full=NADPH-dependent retinol dehydrogenase/reductase; Short=NDRD; Short=mouNRDR; AltName: Full=Peroxisomal short-chain alcohol dehydrogenase; Short=PSCD; AltName: Full=Short chain dehydrogenase/reductase family 25C member 2; Short=Protein SDR25C2 [Mus musculus] >EDL36299.1 dehydrogenase/reductase (SDR family) member 4, isoform CRA_a [Mus musculus]	.	.	.	.	Q99LB2	545	0	Dehydrogenase/reductase SDR family member 4	.	.	.	.	pfam13561	adh_short_C2	Enoyl-(Acyl carrier protein) reductase.	GO:0042180|cellular ketone metabolic process;GO:0042574|retinal metabolic process;GO:0008202|steroid metabolic process;	GO:0005739|mitochondrion;GO:0005634|nucleus;GO:0005778|peroxisomal membrane;GO:0005777|peroxisome;	GO:0000253|3-keto sterol reductase activity;GO:0018455|alcohol dehydrogenase [NAD(P)+] activity;GO:0004090|carbonyl reductase (NADPH) activity;GO:0042802|identical protein binding;GO:0052650|NADP-retinol dehydrogenase activity;GO:0016655|oxidoreductase activity, acting on NAD(P)H, quinone or similar compound as acceptor;GO:0001758|retinal dehydrogenase activity;	K11147	DHRS4; dehydrogenase/reductase SDR family member 4 [EC:1.1.-.-]
ENSMUSG00000022214	2511	1792	2080	3384.95	4597	4277	5304	0.473301	-1.07917	9.23e-09	9.86e-08	down	yes	Dcaf11	protein_coding	chr14:55797463-55807522:+	gb|EDL36287.1|	725	1.4e-83	WD repeat domain 23, isoform CRA_c, partial [Mus musculus]	.	.	.	.	Q91VU6	286	3e-81	DDB1- and CUL4-associated factor 11	.	.	.	.	pfam00400	WD40	WD domain, G-beta repeat.	GO:0043161|proteasome-mediated ubiquitin-dependent protein catabolic process;GO:0016567|protein ubiquitination;	GO:0080008|Cul4-RING E3 ubiquitin ligase complex;GO:0005654|nucleoplasm;	.	K11801	DCAF11; DDB1- and CUL4-associated factor 11
ENSMUSG00000022215	7	8	13	49.9652	120	104	54	0.105008	-3.25144	1.84e-11	2.78e-10	down	yes	Fitm1	protein_coding	chr14:55813074-55814411:+	gb|AAH37188.2|	1229	6.67e-169	1110028A07Rik protein, partial [Mus musculus]	.	.	.	.	Q91V79	473	1e-166	Fat storage-inducing transmembrane protein 1	.	.	.	.	pfam10261	Scs3p	Inositol phospholipid synthesis and fat-storage-inducing TM. This is a family of transmembrane proteins which are variously annotated as possibly being inositol phospholipid synthesis protein and fat-storage-inducing. The members are conserved from yeasts to humans and are localized to the endoplasmic reticulum where they are involved in triglyceride lipid droplet formation.	GO:0140042|lipid droplet formation;GO:0034389|lipid droplet organization;GO:0019915|lipid storage;GO:0008654|phospholipid biosynthetic process;GO:0010890|positive regulation of sequestering of triglyceride;	GO:0005789|endoplasmic reticulum membrane;	GO:0106399|acyl-coenzyme A diphosphatase activity;GO:0019992|diacylglycerol binding;GO:0017129|triglyceride binding;	.	.
ENSMUSG00000022217	139	145	131	257.261	366	369	417	0.376997	-1.40737	1.77e-15	4.21e-14	down	yes	Emc9	protein_coding	chr14:55818973-55822759:-	ref|XP_006519802.1|	479	9.27e-55	ER membrane protein complex subunit 9 isoform X1 [Mus musculus] >EDL36280.1 RIKEN cDNA 1500005A01, isoform CRA_a [Mus musculus]	.	.	.	.	Q9DB76	187	7e-54	ER membrane protein complex subunit 9	.	.	.	.	pfam03665	UPF0172	Uncharacterized protein family (UPF0172). In Chlamydomonas reinhardtii the protein TLA1 (truncated light-harvesting chlorophyll antenna size) apparently regulates genes that define the chlorophyll-a antenna size in the photosynthetic apparatus. This family was formerly known as UPF0172.	GO:0045050|protein insertion into ER membrane by stop-transfer membrane-anchor sequence;GO:0071816|tail-anchored membrane protein insertion into ER membrane;	GO:0005737|cytoplasm;GO:0072546|EMC complex;GO:0005789|endoplasmic reticulum membrane;	GO:0032977|membrane insertase activity;	.	.
ENSMUSG00000022220	41	34	42	89.5481	83	89	260	0.28547	-1.80859	8.17e-05	0.000433905	down	yes	Adcy4	protein_coding	chr14:56006514-56021552:-	dbj|BAD90272.1|	1923	0	mKIAA4004 protein, partial [Mus musculus]	.	.	.	.	Q91WF3	639	0	Adenylate cyclase type 4	all0661	89.7	7e-22	COG2114	pfam00211	Guanylate_cyc	Adenylate and Guanylate cyclase catalytic domain.	GO:0007190|activation of adenylate cyclase activity;GO:0007189|adenylate cyclase-activating G protein-coupled receptor signaling pathway;GO:0007188|adenylate cyclase-modulating G protein-coupled receptor signaling pathway;GO:0006171|cAMP biosynthetic process;GO:0035556|intracellular signal transduction;	GO:0005737|cytoplasm;GO:0030425|dendrite;GO:0016020|membrane;GO:0005634|nucleus;GO:0005886|plasma membrane;GO:0032991|protein-containing complex;	GO:0004016|adenylate cyclase activity;GO:0005524|ATP binding;GO:0031683|G-protein beta/gamma-subunit complex binding;GO:0046872|metal ion binding;GO:0005080|protein kinase C binding;	K08044	ADCY4; adenylate cyclase 4 [EC:4.6.1.1]
ENSMUSG00000022235	595	312	410	2106.95	3837	4124	3624	0.119573	-3.06403	9.08e-34	6.97e-32	down	yes	Cmbl	protein_coding	chr15:31565535-31590265:+	ref|NP_853619.1|	1327	0	carboxymethylenebutenolidase homolog [Mus musculus] >XP_006520239.1 carboxymethylenebutenolidase homolog isoform X1 [Mus musculus] >XP_006520240.1 carboxymethylenebutenolidase homolog isoform X1 [Mus musculus] >Q8R1G2.1 RecName: Full=Carboxymethylenebutenolidase homolog [Mus musculus] >NXD32785.1 CMBL Carboxymethylenebutenolidase [Elachura formosa] >AAH24580.1 Carboxymethylenebutenolidase-like (Pseudomonas) [Mus musculus] >EDL08878.1 RIKEN cDNA 2310016A09, isoform CRA_a [Mus musculus] >EDL08879.1 RIKEN cDNA 2310016A09, isoform CRA_a [Mus musculus]	.	.	.	.	Q8R1G2	515	0	Carboxymethylenebutenolidase homolog	aq_1997	93.6	3e-21	COG0412	pfam01738	DLH	Dienelactone hydrolase family.	.	GO:0005829|cytosol;	GO:0016787|hydrolase activity;	K01061	E3.1.1.45; carboxymethylenebutenolidase [EC:3.1.1.45]
ENSMUSG00000022236	70	22	26	69.9967	75	89	143	0.407609	-1.29474	0.00773196	0.0237717	down	yes	Ropn1l	protein_coding	chr15:31441357-31453883:-	ref|NP_665851.2|	1139	2.01e-156	ropporin-1-like protein [Mus musculus] >Q9EQ00.2 RecName: Full=Ropporin-1-like protein; AltName: Full=AKAP-associated sperm protein [Mus musculus] >AAH48680.1 Ropporin 1-like [Mus musculus] >AAH60990.1 Ropporin 1-like [Mus musculus]	.	.	.	.	Q9EQ00	443	4e-156	Ropporin-1-like protein	.	.	.	.	pfam02197	RIIa	Regulatory subunit of type II PKA R-subunit.	GO:0003341|cilium movement;GO:0030317|flagellated sperm motility;GO:0001932|regulation of protein phosphorylation;GO:0048240|sperm capacitation;	GO:0005929|cilium;GO:0005737|cytoplasm;GO:0031514|motile cilium;	GO:0042802|identical protein binding;	.	.
ENSMUSG00000022253	898	645	754	1459.91	2569	2232	1780	0.366134	-1.44956	1.71e-11	2.59e-10	down	yes	Nadk2	protein_coding	chr15:9071340-9110979:+	ref|NP_001078879.1|	2286	0	NAD kinase 2, mitochondrial isoform 1 [Mus musculus] >Q8C5H8.2 RecName: Full=NAD kinase 2, mitochondrial; AltName: Full=Mitochondrial NAD kinase; AltName: Full=NAD kinase domain-containing protein 1, mitochondrial; Flags: Precursor [Mus musculus]	.	.	.	.	Q8C5H8	885	0	NAD kinase 2, mitochondrial	.	.	.	.	pfam01513	NAD_kinase	ATP-NAD kinase. Members of this family include ATP-NAD kinases EC:2.7.1.23, which catalyzes the phosphorylation of NAD to NADP utilising ATP and other nucleoside triphosphates as well as inorganic polyphosphate as a source of phosphorus. Also includes NADH kinases EC:2.7.1.86.	GO:0019674|NAD metabolic process;GO:0006741|NADP biosynthetic process;GO:0016310|phosphorylation;	GO:0005739|mitochondrion;	GO:0005524|ATP binding;GO:0003951|NAD+ kinase activity;GO:0042803|protein homodimerization activity;	K00858	ppnK, NADK; NAD+ kinase [EC:2.7.1.23]
ENSMUSG00000022304	92	24	29	2684.44	5310	5463	5616	0.00937454	-6.73704	1.37e-62	3.37e-60	down	yes	Dpys	protein_coding	chr15:39631883-39720866:-	ref|NP_001157938.1|	2798	0	dihydropyrimidinase [Mus musculus] >NP_073559.3 dihydropyrimidinase [Mus musculus] >Q9EQF5.2 RecName: Full=Dihydropyrimidinase; Short=DHP; Short=DHPase; AltName: Full=Dihydropyrimidine amidohydrolase; AltName: Full=Hydantoinase [Mus musculus] >EDL08773.1 dihydropyrimidinase, isoform CRA_a [Mus musculus] >EDL08774.1 dihydropyrimidinase, isoform CRA_a [Mus musculus] >BAB23593.1 unnamed protein product [Mus musculus]	.	.	.	.	Q9EQF5	1082	0	Dihydropyrimidinase	PA0441	484	1e-161	COG0044	pfam01979	Amidohydro_1	Amidohydrolase family. This family of enzymes are a a large metal dependent hydrolase superfamily. The family includes Adenine deaminase EC:3.5.4.2 that hydrolyses adenine to form hypoxanthine and ammonia. Adenine deaminases reaction is important for adenine utilisation as a purine and also as a nitrogen source. This family also includes dihydroorotase and N-acetylglucosamine-6-phosphate deacetylases, EC:3.5.1.25 These enzymes catalyze the reaction N-acetyl-D-glucosamine 6-phosphate + H2O <=> D-glucosamine 6-phosphate + acetate. This family includes the catalytic domain of urease alpha subunit. Dihydroorotases (EC:3.5.2.3) are also included.	GO:0019482|beta-alanine metabolic process;GO:0006248|CMP catabolic process;GO:0006249|dCMP catabolic process;GO:0046074|dTMP catabolic process;GO:0046079|dUMP catabolic process;GO:0006208|pyrimidine nucleobase catabolic process;GO:0006210|thymine catabolic process;GO:0046050|UMP catabolic process;GO:0006212|uracil catabolic process;GO:0019860|uracil metabolic process;	GO:0005829|cytosol;GO:0032991|protein-containing complex;	GO:0016597|amino acid binding;GO:0004157|dihydropyrimidinase activity;GO:0042802|identical protein binding;GO:0051219|phosphoprotein binding;GO:0002059|thymine binding;GO:0002058|uracil binding;GO:0008270|zinc ion binding;	K01464	DPYS, dht, hydA; dihydropyrimidinase [EC:3.5.2.2]
ENSMUSG00000022323	1714	1473	1484	6259.36	11497	11887	10261	0.145352	-2.78238	1.64e-71	5.55e-69	down	yes	Rida	protein_coding	chr15:34484167-34495401:-	ref|NP_032313.2|	399	3.56e-42	2-iminobutanoate/2-iminopropanoate deaminase [Mus musculus] >P52760.3 RecName: Full=2-iminobutanoate/2-iminopropanoate deaminase; AltName: Full=Heat-responsive protein 12; AltName: Full=Reactive intermediate imine deaminase A homolog; AltName: Full=Translation inhibitor L-PSP ribonuclease [Mus musculus] >AAH92375.1 Heat-responsive protein 12 [Mus musculus] >AAI25591.1 Heat-responsive protein 12 [Mus musculus] >AAI25593.1 Heat-responsive protein 12 [Mus musculus]	.	.	.	.	P52760	158	7e-43	2-iminobutanoate/2-iminopropanoate deaminase	CAC1265	82.8	5e-17	COG0251	pfam01042	Ribonuc_L-PSP	Endoribonuclease L-PSP. Endoribonuclease active on single-stranded mRNA. Inhibits protein synthesis by cleavage of mRNA. Previously thought to inhibit protein synthesis initiation. This protein may also be involved in the regulation of purine biosynthesis. YjgF (renamed RidA) family members are enamine/imine deaminases. They hydrolyze reactive intermediates released by PLP-dependent enzymes, including threonine dehydratase. YjgF also prevents inhibition of transaminase B (IlvE) in Salmonella.	GO:0006629|lipid metabolic process;GO:0006402|mRNA catabolic process;GO:0061157|mRNA destabilization;GO:0050680|negative regulation of epithelial cell proliferation;GO:0017148|negative regulation of translation;GO:1901565|organonitrogen compound catabolic process;	GO:0005737|cytoplasm;GO:0005829|cytosol;GO:0005759|mitochondrial matrix;GO:0005739|mitochondrion;GO:0005634|nucleus;GO:0005777|peroxisome;	GO:0120242|2-iminobutanoate deaminase activity;GO:0120243|2-iminopropanoate deaminase activity;GO:0019239|deaminase activity;GO:0016892|endoribonuclease activity, producing 3'-phosphomonoesters;GO:0042802|identical protein binding;GO:0043167|ion binding;GO:0036041|long-chain fatty acid binding;GO:0003729|mRNA binding;GO:0046914|transition metal ion binding;	K09022	ridA, tdcF, RIDA; 2-iminobutanoate/2-iminopropanoate deaminase [EC:3.5.99.10]
ENSMUSG00000022371	58	106	78	250.429	440	485	364	0.195163	-2.35725	4.24e-20	1.51e-18	down	yes	Col14a1	protein_coding	chr15:55171146-55384199:+	gb|EDL29274.1|	7431	0	procollagen, type XIV, alpha 1, isoform CRA_c, partial [Mus musculus]	.	.	.	.	Q80X19	2863	0	Collagen alpha-1(XIV) chain	.	.	.	.	pfam00092	VWA	von Willebrand factor type A domain.	GO:0007155|cell adhesion;GO:0030199|collagen fibril organization;GO:0048873|homeostasis of number of cells within a tissue;GO:0061050|regulation of cell growth involved in cardiac muscle cell development;GO:0003229|ventricular cardiac muscle tissue development;	GO:0005581|collagen trimer;GO:0062023|collagen-containing extracellular matrix;GO:0005615|extracellular space;GO:0005614|interstitial matrix;	.	.	.
ENSMUSG00000022389	813	1285	1234	1983.34	2182	2609	3979	0.396538	-1.33447	2.77e-07	2.38e-06	down	yes	Tef	protein_coding	chr15:81686622-81711064:+	ref|NP_705617.2|	1168	3.61e-146	thyrotroph embryonic factor isoform 2 [Mus musculus] >AAS45600.1 thyrotroph embryonic factor beta isoform [Mus musculus] >BAE24760.1 unnamed protein product [Mus musculus]	.	.	.	.	Q9JLC6	401	2e-126	Thyrotroph embryonic factor	.	.	.	.	pfam07716	bZIP_2	Basic region leucine zipper.	GO:0045944|positive regulation of transcription by RNA polymerase II;GO:0006357|regulation of transcription by RNA polymerase II;GO:0048511|rhythmic process;	GO:0005634|nucleus;	GO:0001228|DNA-binding transcription activator activity, RNA polymerase II-specific;GO:0000981|DNA-binding transcription factor activity, RNA polymerase II-specific;GO:0003690|double-stranded DNA binding;GO:0042802|identical protein binding;GO:0044877|protein-containing complex binding;GO:0000978|RNA polymerase II cis-regulatory region sequence-specific DNA binding;GO:0043565|sequence-specific DNA binding;GO:1990837|sequence-specific double-stranded DNA binding;	K09058	TEF; thyrotrophic embryonic factor
ENSMUSG00000022419	1312	1141	1360	1982.94	2784	2743	2698	0.48553	-1.04237	4.1e-13	7.58e-12	down	yes	Deptor	protein_coding	chr15:54975713-55122667:+	gb|EDL29271.1|	1836	0	DEP domain containing 6, partial [Mus musculus]	.	.	.	.	Q570Y9	670	0	DEP domain-containing mTOR-interacting protein	.	.	.	.	pfam00610	DEP	Domain found in Dishevelled, Egl-10, and Pleckstrin (DEP). The DEP domain is responsible for mediating intracellular protein targeting and regulation of protein stability in the cell. The DEP domain is present in a number of signaling molecules, including Regulator of G protein Signaling (RGS) proteins, and has been implicated in membrane targeting. New findings in yeast, however, demonstrate a major role for a DEP domain in mediating the interaction of an RGS protein to the C-terminal tail of a GPCR, thus placing RGS in close proximity with its substrate G protein alpha subunit.	GO:0035556|intracellular signal transduction;GO:0045792|negative regulation of cell size;GO:0006469|negative regulation of protein kinase activity;GO:0032007|negative regulation of TOR signaling;GO:1904262|negative regulation of TORC1 signaling;GO:1903940|negative regulation of TORC2 signaling;GO:2001236|regulation of extrinsic apoptotic signaling pathway;	.	.	K20402	DEPTOR; DEP domain-containing mTOR-interacting protein
ENSMUSG00000022425	325	282	169	595.538	808	945	1104	0.284977	-1.81108	9.62e-12	1.51e-10	down	yes	Enpp2	protein_coding	chr15:54702297-54816288:-	ref|NP_056559.2|	4593	0	ectonucleotide pyrophosphatase/phosphodiesterase family member 2 isoform 2 preproprotein [Mus musculus] >Q9R1E6.3 RecName: Full=Ectonucleotide pyrophosphatase/phosphodiesterase family member 2; Short=E-NPP 2; AltName: Full=Autotaxin; AltName: Full=Extracellular lysophospholipase D; Short=LysoPLD; Flags: Precursor [Mus musculus] >AAH58759.1 Ectonucleotide pyrophosphatase/phosphodiesterase 2 [Mus musculus] >ACD12865.1 Enpp2 [Mus musculus] >EDL29265.1 ectonucleotide pyrophosphatase/phosphodiesterase 2, isoform CRA_b [Mus musculus] >BAE36214.1 unnamed protein product [Mus musculus]	.	.	.	.	Q9R1E6	1773	0	Ectonucleotide pyrophosphatase/phosphodiesterase family member 2	SPBC725.05c	212	2e-58	COG1524	pfam01663	Phosphodiest	Type I phosphodiesterase / nucleotide pyrophosphatase. This family consists of phosphodiesterases, including human plasma-cell membrane glycoprotein PC-1 / alkaline phosphodiesterase i / nucleotide pyrophosphatase (nppase). These enzymes catalyze the cleavage of phosphodiester and phosphosulfate bonds in NAD, deoxynucleotides and nucleotide sugars. Also in this family is ATX an autotaxin, tumor cell motility-stimulating protein which exhibits type I phosphodiesterases activity. The alignment encompasses the active site. Also present with in this family is 60-kDa Ca2+-ATPase form F. odoratum.	GO:0060326|cell chemotaxis;GO:0044849|estrous cycle;GO:0006955|immune response;GO:0001953|negative regulation of cell-matrix adhesion;GO:0034638|phosphatidylcholine catabolic process;GO:0009395|phospholipid catabolic process;GO:0006644|phospholipid metabolic process;GO:0008284|positive regulation of cell population proliferation;GO:0010634|positive regulation of epithelial cell migration;GO:0051894|positive regulation of focal adhesion assembly;GO:2000394|positive regulation of lamellipodium morphogenesis;GO:0048714|positive regulation of oligodendrocyte differentiation;GO:0050731|positive regulation of peptidyl-tyrosine phosphorylation;GO:1900026|positive regulation of substrate adhesion-dependent cell spreading;GO:0045765|regulation of angiogenesis;GO:0030334|regulation of cell migration;GO:0030149|sphingolipid catabolic process;	GO:0005737|cytoplasm;GO:0005615|extracellular space;GO:0005794|Golgi apparatus;	GO:0047391|alkylglycerophosphoethanolamine phosphodiesterase activity;GO:0005509|calcium ion binding;GO:0004551|dinucleotide phosphatase activity;GO:0004622|lysophospholipase activity;GO:0003676|nucleic acid binding;GO:0004528|phosphodiesterase I activity;GO:0030247|polysaccharide binding;GO:0005044|scavenger receptor activity;GO:0008270|zinc ion binding;	K01122	ENPP2; ectonucleotide pyrophosphatase/phosphodiesterase family member 2 [EC:3.1.4.39]
ENSMUSG00000022436	3	1	1	7.15153	4	9	26	0.135629	-2.88227	0.00877729	0.0265135	down	yes	Sh3bp1	protein_coding	chr15:78783968-78796251:+	ref|NP_001303613.1|	2800	0	SH3 domain-binding protein 1 isoform 1 [Mus musculus] >P55194.3 RecName: Full=SH3 domain-binding protein 1; Short=3BP-1 [Mus musculus]	.	.	.	.	P55194	1083	0	SH3 domain-binding protein 1	.	.	.	.	pfam00620	RhoGAP	RhoGAP domain. GTPase activator proteins towards Rho/Rac/Cdc42-like small GTPases.	GO:0007015|actin filament organization;GO:0034329|cell junction assembly;GO:0016477|cell migration;GO:0045198|establishment of epithelial cell apical/basal polarity;GO:0046847|filopodium assembly;GO:0051058|negative regulation of small GTPase mediated signal transduction;GO:0006911|phagocytosis, engulfment;GO:0043547|positive regulation of GTPase activity;GO:0032956|regulation of actin cytoskeleton organization;GO:0030834|regulation of actin filament depolymerization;GO:0043535|regulation of blood vessel endothelial cell migration;GO:0035020|regulation of Rac protein signal transduction;GO:0097178|ruffle assembly;GO:0071526|semaphorin-plexin signaling pathway;	GO:0005912|adherens junction;GO:0005923|bicellular tight junction;GO:0031252|cell leading edge;GO:0005829|cytosol;GO:0000145|exocyst;GO:0030027|lamellipodium;GO:0005634|nucleus;GO:0001891|phagocytic cup;	GO:0005096|GTPase activator activity;GO:0030215|semaphorin receptor binding;GO:0017124|SH3 domain binding;	K20652	SH3BP1, ARHGAP43; SH3-domain binding protein 1
ENSMUSG00000022438	37	22	33	47.8077	63	64	71	0.487777	-1.03571	0.00267543	0.00951205	down	yes	Parvb	protein_coding	chr15:84116244-84199889:+	ref|NP_573395.1|	1720	0	beta-parvin [Mus musculus] >Q9ES46.1 RecName: Full=Beta-parvin [Mus musculus] >AAG27172.1 beta-parvin [Mus musculus] >AAI38748.1 Parvin, beta [Mus musculus] >AAI38749.1 Parvin, beta [Mus musculus] >AAI58114.1 Parvin, beta [Mus musculus] >BAE25465.1 unnamed protein product [Mus musculus]	.	.	.	.	Q9ES46	667	0	Beta-parvin	.	.	.	.	pfam00307	CH	Calponin homology (CH) domain. The CH domain is found in both cytoskeletal proteins and signal transduction proteins. The CH domain is involved in actin binding in some members of the family. However in calponins there is evidence that the CH domain is not involved in its actin binding activity. Most member proteins have from two to four copies of the CH domain, however some proteins such as calponin have only a single copy.	GO:0031532|actin cytoskeleton reorganization;GO:0030031|cell projection assembly;GO:0007163|establishment or maintenance of cell polarity;GO:0071963|establishment or maintenance of cell polarity regulating cell shape;GO:0030032|lamellipodium assembly;GO:0034446|substrate adhesion-dependent cell spreading;	GO:0015629|actin cytoskeleton;GO:0005737|cytoplasm;GO:0005925|focal adhesion;GO:0030027|lamellipodium;GO:0005886|plasma membrane;GO:0030018|Z disc;	GO:0003779|actin binding;	K06275	PARV; parvin
ENSMUSG00000022445	9023	6290	7577	13400.4	18286	19186	21091	0.410566	-1.28432	6.3e-12	1.01e-10	down	yes	Cyp2d26	protein_coding	chr15:82674302-82678495:-	ref|NP_083838.1|	2609	0	cytochrome P450 2D26 [Mus musculus] >EDL04489.1 mCG4201 [Mus musculus] >BAB23666.1 unnamed protein product [Mus musculus]	.	.	.	.	Q8CIM7	1006	0	Cytochrome P450 2D26	BH0579	86.3	4e-17	COG2124	pfam00067	p450	Cytochrome P450. Cytochrome P450s are haem-thiolate proteins involved in the oxidative degradation of various compounds. They are particularly well known for their role in the degradation of environmental toxins and mutagens. They can be divided into 4 classes, according to the method by which electrons from NAD(P)H are delivered to the catalytic site. Sequence conservation is relatively low within the family - there are only 3 absolutely conserved residues - but their general topography and structural fold are highly conserved. The conserved core is composed of a coil termed the 'meander', a four-helix bundle, helices J and K, and two sets of beta-sheets. These constitute the haem-binding loop (with an absolutely conserved cysteine that serves as the 5th ligand for the haem iron), the proton-transfer groove and the absolutely conserved EXXR motif in helix K. While prokaryotic P450s are soluble proteins, most eukaryotic P450s are associated with microsomal membranes. their general enzymatic function is to catalyze regiospecific and stereospecific oxidation of non-activated hydrocarbons at physiological temperatures.	GO:0019369|arachidonic acid metabolic process;GO:0006082|organic acid metabolic process;GO:0009410|response to xenobiotic stimulus;GO:0006805|xenobiotic metabolic process;	GO:0005737|cytoplasm;GO:0005789|endoplasmic reticulum membrane;GO:0043231|intracellular membrane-bounded organelle;GO:0005739|mitochondrion;	GO:0062188|anandamide 11,12 epoxidase activity;GO:0062189|anandamide 14,15 epoxidase activity;GO:0062187|anandamide 8,9 epoxidase activity;GO:0070330|aromatase activity;GO:0020037|heme binding;GO:0005506|iron ion binding;GO:0004497|monooxygenase activity;GO:0016491|oxidoreductase activity;GO:0016712|oxidoreductase activity, acting on paired donors, with incorporation or reduction of molecular oxygen, reduced flavin or flavoprotein as one donor, and incorporation of one atom of oxygen;GO:0008395|steroid hydroxylase activity;	K07414	CYP2D; cytochrome P450 family 2 subfamily D [EC:1.14.14.1]
ENSMUSG00000022469	18	9	7	36.3286	58	85	44	0.190337	-2.39337	2.25e-06	1.65e-05	down	yes	Rapgef3	protein_coding	chr15:97642651-97665853:-	ref|NP_001171281.1|	4092	0	rap guanine nucleotide exchange factor 3 isoform 1 [Mus musculus] >XP_030104383.1 rap guanine nucleotide exchange factor 3 isoform X9 [Mus musculus]	.	.	.	.	Q8VCC8	1552	0	Rap guanine nucleotide exchange factor 3	TP0089	59.3	5e-08	COG0664	pfam00617	RasGEF	RasGEF domain. Guanine nucleotide exchange factor for Ras-like small GTPases.	GO:0001525|angiogenesis;GO:0008306|associative learning;GO:0071320|cellular response to cAMP;GO:0061028|establishment of endothelial barrier;GO:0010667|negative regulation of cardiac muscle cell apoptotic process;GO:0032966|negative regulation of collagen biosynthetic process;GO:0034242|negative regulation of syncytium formation by plasma membrane fusion;GO:2000251|positive regulation of actin cytoskeleton reorganization;GO:0045766|positive regulation of angiogenesis;GO:1904427|positive regulation of calcium ion transmembrane transport;GO:0045793|positive regulation of cell size;GO:1904426|positive regulation of GTP binding;GO:0043547|positive regulation of GTPase activity;GO:0033138|positive regulation of peptidyl-serine phosphorylation;GO:1904453|positive regulation of potassium:proton exchanging ATPase activity;GO:1901985|positive regulation of protein acetylation;GO:0046827|positive regulation of protein export from nucleus;GO:0001934|positive regulation of protein phosphorylation;GO:0014911|positive regulation of smooth muscle cell migration;GO:0051496|positive regulation of stress fiber assembly;GO:0060143|positive regulation of syncytium formation by plasma membrane fusion;GO:0045944|positive regulation of transcription by RNA polymerase II;GO:0032486|Rap protein signal transduction;GO:0007265|Ras protein signal transduction;GO:2000249|regulation of actin cytoskeleton reorganization;	GO:0045177|apical part of cell;GO:0043679|axon terminus;GO:0009925|basal plasma membrane;GO:1990794|basolateral part of cell;GO:0031526|brush border membrane;GO:0071944|cell periphery;GO:0030864|cortical actin cytoskeleton;GO:0030175|filopodium;GO:0030426|growth cone;GO:0030027|lamellipodium;GO:0005902|microvillus;GO:0043025|neuronal cell body;GO:0031090|organelle membrane;GO:0048471|perinuclear region of cytoplasm;GO:1990796|photoreceptor cell terminal bouton;GO:0005886|plasma membrane;GO:0097470|ribbon synapse;GO:1990795|rod bipolar cell terminal bouton;	GO:0030552|cAMP binding;GO:0005085|guanyl-nucleotide exchange factor activity;GO:0019904|protein domain specific binding;GO:0044325|transmembrane transporter binding;	K08014	RAPGEF3, EPAC1; Rap guanine nucleotide exchange factor 3
ENSMUSG00000022475	71	38	82	110.065	167	170	140	0.419962	-1.25167	0.000108921	0.000561102	down	yes	Hdac7	protein_coding	chr15:97690545-97742383:-	gb|AAF31419.1|	2363	0	histone deacetylase 7 [Mus musculus]	ref|XM_040958581.1|	39	1.12e-08	Penicillium solitum uncharacterized protein (PENSOL_c032G02459), partial mRNA	Q8C2B3	914	0	Histone deacetylase 7	YNL021w	222	3e-59	COG0123	pfam00850	Hist_deacetyl	Histone deacetylase domain. Histones can be reversibly acetylated on several lysine residues. Regulation of transcription is caused in part by this mechanism. Histone deacetylases catalyze the removal of the acetyl group. Histone deacetylases are related to other proteins.	GO:0042113|B cell activation;GO:0030183|B cell differentiation;GO:0007043|cell-cell junction assembly;GO:0006325|chromatin organization;GO:0016575|histone deacetylation;GO:0006954|inflammatory response;GO:0045892|negative regulation of DNA-templated transcription;GO:0032703|negative regulation of interleukin-2 production;GO:1901215|negative regulation of neuron death;GO:1901223|negative regulation of NIK/NF-kappaB signaling;GO:0045668|negative regulation of osteoblast differentiation;GO:0045843|negative regulation of striated muscle tissue development;GO:0000122|negative regulation of transcription by RNA polymerase II;GO:0007399|nervous system development;GO:0090050|positive regulation of cell migration involved in sprouting angiogenesis;GO:0006476|protein deacetylation;GO:0001570|vasculogenesis;	GO:0005737|cytoplasm;GO:0005829|cytosol;GO:0000118|histone deacetylase complex;GO:0005634|nucleus;	GO:0071889|14-3-3 protein binding;GO:0003682|chromatin binding;GO:0140297|DNA-binding transcription factor binding;GO:0004407|histone deacetylase activity;GO:0046872|metal ion binding;GO:0019901|protein kinase binding;GO:0005080|protein kinase C binding;GO:0033558|protein lysine deacetylase activity;GO:0003714|transcription corepressor activity;	K11408	HDAC7; histone deacetylase 7 [EC:3.5.1.98]
ENSMUSG00000022477	1762	2024	2047	3032.97	3656	4345	4592	0.483787	-1.04756	3.62e-12	5.99e-11	down	yes	Aco2	protein_coding	chr15:81756510-81799334:+	ref|NP_542364.1|	4106	0	aconitate hydratase, mitochondrial precursor [Mus musculus] >Q99KI0.1 RecName: Full=Aconitate hydratase, mitochondrial; Short=Aconitase; AltName: Full=Citrate hydro-lyase; Flags: Precursor [Mus musculus] >AAH04645.1 Aco2 protein [Mus musculus] >EDL04552.1 aconitase 2, mitochondrial [Mus musculus] >BAE25602.1 unnamed protein product [Mus musculus] >BAE26479.1 unnamed protein product [Mus musculus] >BAE38169.1 unnamed protein product [Mus musculus]	ref|XM_037362848.1|	135	2.71e-62	Mycena indigotica Aconitate hydratase, mitochondrial (MIND_00609400), partial mRNA	Q99KI0	1586	0	Aconitate hydratase, mitochondrial	SPAC24C9.06c	1058	0	COG1048	pfam00330	Aconitase	Aconitase family (aconitate hydratase).	GO:0006101|citrate metabolic process;GO:0006102|isocitrate metabolic process;GO:0001889|liver development;GO:0035900|response to isolation stress;GO:0006099|tricarboxylic acid cycle;	GO:0005829|cytosol;GO:0005739|mitochondrion;GO:0043209|myelin sheath;	GO:0051538|3 iron, 4 sulfur cluster binding;GO:0051539|4 iron, 4 sulfur cluster binding;GO:0003994|aconitate hydratase activity;GO:0047780|citrate dehydratase activity;GO:0005506|iron ion binding;	K01681	ACO, acnA; aconitate hydratase [EC:4.2.1.3]
ENSMUSG00000022494	1	1	0	4.8959	9	11	8	0.0745939	-3.7448	0.00433084	0.0144614	down	yes	Shisa9	protein_coding	chr16:11801977-12088766:+	ref|NP_001167557.1|	1885	0	protein shisa-9 isoform 2 precursor [Mus musculus]	.	.	.	.	Q9CZN4	720	0	Protein shisa-9	.	.	.	.	pfam13908	Shisa	Wnt and FGF inhibitory regulator. Shisa is a transcription factor-type molecule that physically interacts with immature forms of the Wnt receptor Frizzled and the FGF receptor within the endoplasmic reticulum to inhibit their post-translational maturation and trafficking to the cell surface.	GO:2000311|regulation of AMPA receptor activity;GO:0098962|regulation of postsynaptic neurotransmitter receptor activity;GO:0048172|regulation of short-term neuronal synaptic plasticity;	GO:0032281|AMPA glutamate receptor complex;GO:0070161|anchoring junction;GO:0032591|dendritic spine membrane;GO:0098978|glutamatergic synapse;GO:0008328|ionotropic glutamate receptor complex;GO:0014069|postsynaptic density;GO:0098839|postsynaptic density membrane;GO:0045211|postsynaptic membrane;GO:0045202|synapse;	GO:0030165|PDZ domain binding;	.	.
ENSMUSG00000022504	5	5	2	26.2482	13	14	124	0.0841806	-3.57037	0.000114254	0.000585385	down	yes	Ciita	protein_coding	chr16:10297923-10346282:+	ref|NP_031601.1|	5391	0	MHC class II transactivator isoform 2 [Mus musculus] >AAI40359.1 Class II transactivator, partial [synthetic construct] >AAB48859.1 classII MHC transactivator CIITA [Mus musculus] >AAC34366.1 MHC class II transactivator CIITA form III [Mus musculus] >AAI48700.1 Class II transactivator [synthetic construct] >EDK97316.1 class II transactivator, isoform CRA_a [Mus musculus]	.	.	.	.	P79621	2049	0	MHC class II transactivator	.	.	.	.	pfam05729	NACHT	NACHT domain. This NTPase domain is found in apoptosis proteins as well as those involved in MHC transcription activation. This family is closely related to pfam00931.	GO:0007568|aging;GO:0071257|cellular response to electrical stimulus;GO:0071360|cellular response to exogenous dsRNA;GO:0071346|cellular response to type II interferon;GO:0006954|inflammatory response;GO:0045892|negative regulation of DNA-templated transcription;GO:0000122|negative regulation of transcription by RNA polymerase II;GO:0046597|negative regulation of viral entry into host cell;GO:0016310|phosphorylation;GO:0045893|positive regulation of DNA-templated transcription;GO:0045345|positive regulation of MHC class I biosynthetic process;GO:0045348|positive regulation of MHC class II biosynthetic process;GO:0045944|positive regulation of transcription by RNA polymerase II;GO:0046677|response to antibiotic;GO:0034341|response to type II interferon;	GO:0009986|cell surface;GO:0005829|cytosol;GO:0005654|nucleoplasm;GO:0016605|PML body;	GO:0016746|acyltransferase activity;GO:0005524|ATP binding;GO:0140297|DNA-binding transcription factor binding;GO:0005525|GTP binding;GO:0008022|protein C-terminus binding;GO:0106310|protein serine kinase activity;GO:0004674|protein serine/threonine kinase activity;GO:0044877|protein-containing complex binding;GO:0000976|transcription cis-regulatory region binding;	K08060	CIITA; MHC class II transactivator [EC:2.7.11.1]
ENSMUSG00000022505	57	36	45	97.3371	134	171	149	0.318515	-1.65057	1.2e-08	1.26e-07	down	yes	Emp2	protein_coding	chr16:10099613-10131832:-	gb|EDL34859.1|	223	5.13e-18	mCG144906, partial [Mus musculus]	.	.	.	.	.	.	.	.	.	.	.	.	pfam10812	DUF2561	Protein of unknown function (DUF2561). This family of proteins with unknown function appears to be restricted to Mycobacterium spp.	.	.	.	.	.
ENSMUSG00000022514	418	336	358	1508.49	3045	2653	2432	0.143396	-2.80192	1.31e-56	2.56e-54	down	yes	Il1rap	protein_coding	chr16:26400454-26548867:+	gb|EDK97692.1|	3121	0	interleukin 1 receptor accessory protein, isoform CRA_c, partial [Mus musculus]	.	.	.	.	Q61730	1154	0	Interleukin-1 receptor accessory protein	.	.	.	.	pfam01582	TIR	TIR domain. The Toll/interleukin-1 receptor (TIR) homology domain is an intracellular signalling domain found in MyD88, interleukin 1 receptor and the Toll receptor. It contains three highly-conserved regions, and mediates protein-protein interactions between the Toll-like receptors (TLRs) and signal-transduction components. TIR-like motifs are also found in plant proteins thought to be involved in resistance to disease. When activated, TIR domains recruit cytoplasmic adaptor proteins MyD88 and TOLLIP (Toll interacting protein). In turn, these associate with various kinases to set off signalling cascades.	GO:0019221|cytokine-mediated signaling pathway;GO:0006954|inflammatory response;GO:0045087|innate immune response;GO:0038172|interleukin-33-mediated signaling pathway;GO:0032736|positive regulation of interleukin-13 production;GO:0032753|positive regulation of interleukin-4 production;GO:0032754|positive regulation of interleukin-5 production;GO:0032755|positive regulation of interleukin-6 production;GO:0051092|positive regulation of NF-kappaB transcription factor activity;GO:0051965|positive regulation of synapse assembly;GO:0099151|regulation of postsynaptic density assembly;GO:1905606|regulation of presynapse assembly;GO:0099560|synaptic membrane adhesion;GO:0099545|trans-synaptic signaling by trans-synaptic complex;	GO:0005737|cytoplasm;GO:0005576|extracellular region;GO:0098978|glutamatergic synapse;GO:0005886|plasma membrane;GO:0032991|protein-containing complex;	GO:0004908|interleukin-1 receptor activity;GO:0005149|interleukin-1 receptor binding;GO:0002114|interleukin-33 receptor activity;GO:0050135|NAD(P)+ nucleosidase activity;GO:0061809|NAD+ nucleotidase, cyclic ADP-ribose generating;	K04723	IL1RAP; interleukin 1 receptor accessory protein
ENSMUSG00000022537	2	2	2	29.9405	55	65	58	0.0352138	-4.82772	3.09e-12	5.13e-11	down	yes	Tmem44	protein_coding	chr16:30330673-30369660:-	ref|NP_766202.3|	1651	0	transmembrane protein 44 isoform 2 [Mus musculus]	.	.	.	.	Q2T9K0	462	4e-146	Transmembrane protein 44	.	.	.	.	pfam10823	DUF2568	Protein of unknown function (DUF2568). One member in this family is annotated as yrdB which is part of a four gene operon however currently no function is known.	.	.	.	.	.
ENSMUSG00000022540	146	131	135	248.756	374	329	400	0.391599	-1.35255	2.63e-13	5.01e-12	down	yes	Rogdi	protein_coding	chr16:4826594-4831417:-	gb|AAH06914.1|	1583	0	Rogdi protein [Mus musculus]	.	.	.	.	Q3TDK6	551	0	Protein rogdi homolog	.	.	.	.	pfam10259	Rogdi_lz	Rogdi leucine zipper containing protein. This is a family of conserved proteins which have been suggested as containing leucine-zipper domains. A leucine zipper domain is a region of 30 amino acids with leucines repeating every seven or eight residues; these proteins do have many such leucines. The protein in Drosophila comes from the gene ROGDI.	GO:0007420|brain development;GO:0030097|hemopoiesis;GO:0022008|neurogenesis;GO:0042475|odontogenesis of dentin-containing tooth;GO:0008284|positive regulation of cell population proliferation;	GO:0070161|anchoring junction;GO:0030424|axon;GO:0030425|dendrite;GO:0005635|nuclear envelope;GO:0043204|perikaryon;GO:0098793|presynapse;GO:0043291|RAVE complex;GO:0008021|synaptic vesicle;	.	.	.
ENSMUSG00000022546	1407	1051	689	4416.4	7085	7352	9504	0.138307	-2.85405	2.27e-26	1.22e-24	down	yes	Gpt	protein_coding	chr15:76579916-76583886:+	gb|EDL29604.1|	1090	2.49e-139	glutamic pyruvic transaminase 1, soluble, isoform CRA_b, partial [Mus musculus]	.	.	.	.	Q8QZR5	157	5e-84	Alanine aminotransferase 1	YLR089c	84.7	1e-27	COG0436	pfam00155	Aminotran_1_2	Aminotransferase class I and II.	GO:0009058|biosynthetic process;GO:0032869|cellular response to insulin stimulus;GO:0042853|L-alanine catabolic process;GO:0045722|positive regulation of gluconeogenesis;GO:0042594|response to starvation;	GO:0005737|cytoplasm;GO:0005615|extracellular space;	GO:0004021|L-alanine:2-oxoglutarate aminotransferase activity;GO:0030170|pyridoxal phosphate binding;	K00814	GPT, ALT; alanine transaminase [EC:2.6.1.2]
ENSMUSG00000022550	173	143	153	354.145	649	611	428	0.290725	-1.78227	1.77e-14	3.8e-13	down	yes	Adck5	protein_coding	chr15:76460558-76480016:+	gb|EDL29586.1|	1458	0	aarF domain containing kinase 5, isoform CRA_a, partial [Mus musculus]	.	.	.	.	Q80V03	547	0	Uncharacterized aarF domain-containing protein kinase 5	SPAC10F6.14c	101	2e-21	COG0661	pfam03109	ABC1	ABC1 family. This family includes ABC1 from yeast and AarF from E. coli. These proteins have a nuclear or mitochondrial subcellular location in eukaryotes. The exact molecular functions of these proteins is not clear, however yeast ABC1 suppresses a cytochrome b mRNA translation defect and is essential for the electron transfer in the bc 1 complex and E. coli AarF is required for ubiquinone production. It has been suggested that members of the ABC1 family are novel chaperonins. These proteins are unrelated to the ABC transporter proteins.	GO:0016310|phosphorylation;	GO:0005739|mitochondrion;	GO:0004674|protein serine/threonine kinase activity;	K08869	ADCK, ABC1; aarF domain-containing kinase
ENSMUSG00000022571	346	268	302	471.469	626	661	657	0.493959	-1.01754	1.21e-08	1.27e-07	down	yes	Pycrl	protein_coding	chr15:75788326-75793409:-	ref|NP_079688.2|	1429	0	pyrroline-5-carboxylate reductase 3 [Mus musculus] >Q9DCC4.2 RecName: Full=Pyrroline-5-carboxylate reductase 3; Short=P5C reductase 3; Short=P5CR 3; AltName: Full=Pyrroline-5-carboxylate reductase-like protein [Mus musculus] >AAH26536.1 Pyrroline-5-carboxylate reductase-like [Mus musculus] >EDL29502.1 pyrroline-5-carboxylate reductase-like, isoform CRA_b [Mus musculus]	.	.	.	.	Q9DCC4	555	0	Pyrroline-5-carboxylate reductase 3	MA4102	208	2e-62	COG0345	pfam14748	P5CR_dimer	Pyrroline-5-carboxylate reductase dimerisation. Pyrroline-5-carboxylate reductase consists of two domains, an N-terminal catalytic domain (pfam03807) and a C-terminal dimerisation domain. This is the dimerisation domain.	GO:0009972|cytidine deamination;GO:0055129|L-proline biosynthetic process;	GO:0005829|cytosol;GO:0045171|intercellular bridge;GO:0072686|mitotic spindle;	GO:0004126|cytidine deaminase activity;GO:0004735|pyrroline-5-carboxylate reductase activity;	K00286	proC; pyrroline-5-carboxylate reductase [EC:1.5.1.2]
ENSMUSG00000022574	1177	925	1114	1939.47	3033	2816	2731	0.393033	-1.34728	1.74e-16	4.54e-15	down	yes	Naprt	protein_coding	chr15:75762805-75766330:-	gb|EDL29493.1|	2615	0	nicotinate phosphoribosyltransferase domain containing 1, isoform CRA_a, partial [Mus musculus]	.	.	.	.	Q8CC86	996	0	Nicotinate phosphoribosyltransferase	SA1729	242	6e-71	COG1488	pfam04095	NAPRTase	Nicotinate phosphoribosyltransferase (NAPRTase) family. Nicotinate phosphoribosyltransferase (EC:2.4.2.11) is the rate limiting enzyme that catalyzes the first reaction in the NAD salvage synthesis. This family also includes Pre-B cell enhancing factor that is a cytokine (NAMPT). This family is related to Quinolinate phosphoribosyltransferase pfam01729.	GO:0009435|NAD biosynthetic process;GO:0034355|NAD salvage;GO:0006979|response to oxidative stress;	GO:0005829|cytosol;	GO:0046872|metal ion binding;GO:0004516|nicotinate phosphoribosyltransferase activity;GO:0016740|transferase activity;	K00763	pncB, NAPRT1; nicotinate phosphoribosyltransferase [EC:6.3.4.21]
ENSMUSG00000022615	108	82	79	175.947	301	282	218	0.351859	-1.50693	2.1e-09	2.46e-08	down	yes	Tymp	protein_coding	chr15:89256134-89261242:-	ref|NP_612175.1|	2317	0	thymidine phosphorylase [Mus musculus] >Q99N42.1 RecName: Full=Thymidine phosphorylase; Short=TP; AltName: Full=TdRPase [Mus musculus] >EDL04346.1 endothelial cell growth factor 1 (platelet-derived) [Mus musculus] >BAB41208.1 thymidine phosphorylase [Mus musculus]	.	.	.	.	Q99N42	897	0	Thymidine phosphorylase	DR0443	293	1e-89	COG0213	pfam00591	Glycos_transf_3	Glycosyl transferase family, a/b domain. This family includes anthranilate phosphoribosyltransferase (TrpD), thymidine phosphorylase. All these proteins can transfer a phosphorylated ribose substrate.	GO:0009887|animal organ morphogenesis;GO:0006935|chemotaxis;GO:0046074|dTMP catabolic process;GO:0000002|mitochondrial genome maintenance;GO:0006206|pyrimidine nucleobase metabolic process;GO:0006213|pyrimidine nucleoside metabolic process;GO:1905333|regulation of gastric motility;GO:0031641|regulation of myelination;GO:0051969|regulation of transmission of nerve impulse;	GO:0005829|cytosol;	GO:0004645|1,4-alpha-oligoglucan phosphorylase activity;GO:0042803|protein homodimerization activity;GO:0016154|pyrimidine-nucleoside phosphorylase activity;GO:0009032|thymidine phosphorylase activity;	K00758	deoA, TYMP; thymidine phosphorylase [EC:2.4.2.4]
ENSMUSG00000022663	627	569	623	1134.33	1706	1742	1635	0.374533	-1.41683	1.06e-23	4.78e-22	down	yes	Atg3	protein_coding	chr16:44979148-45008901:+	ref|NP_080678.1|	1372	0	ubiquitin-like-conjugating enzyme ATG3 isoform 1 [Mus musculus] >Q9CPX6.1 RecName: Full=Ubiquitin-like-conjugating enzyme ATG3; AltName: Full=Autophagy-related protein 3; Short=APG3-like [Mus musculus] >AAH10809.1 Autophagy-related 3 (yeast) [Mus musculus] >EDK98060.1 autophagy-related 3 (yeast) [Mus musculus] >BAB23918.1 unnamed protein product [Mus musculus] >BAB27600.1 unnamed protein product [Mus musculus] >BAC37437.1 unnamed protein product [Mus musculus]	.	.	.	.	Q9CPX6	533	0	Ubiquitin-like-conjugating enzyme ATG3	.	.	.	.	pfam03986	Autophagy_N	Autophagocytosis associated protein (Atg3), N-terminal domain. Autophagocytosis is a starvation-induced process responsible for transport of cytoplasmic proteins to the lysosome/vacuole. Atg3 is a ubiquitin like modifier that is topologically similar to the canonical E2 enzyme. It catalyzes the conjugation of Atg8 and phosphatidylethanolamine.	GO:0000045|autophagosome assembly;GO:0000422|autophagy of mitochondrion;GO:0044804|autophagy of nucleus;GO:0016236|macroautophagy;GO:0043653|mitochondrial fragmentation involved in apoptotic process;GO:0050765|negative regulation of phagocytosis;GO:0036211|protein modification process;GO:0015031|protein transport;GO:0016567|protein ubiquitination;GO:1902017|regulation of cilium assembly;	GO:0000153|cytoplasmic ubiquitin ligase complex;GO:0005829|cytosol;	GO:0019777|Atg12 transferase activity;GO:0019776|Atg8 ligase activity;GO:0019899|enzyme binding;GO:0019787|ubiquitin-like protein transferase activity;	K08343	ATG3; ubiquitin-like-conjugating enzyme ATG3
ENSMUSG00000022742	1076	723	702	2004.16	3247	3465	2999	0.270394	-1.88687	9.12e-18	2.62e-16	down	yes	Cpox	protein_coding	chr16:58490655-58537999:+	ref|NP_031783.2|	2101	0	oxygen-dependent coproporphyrinogen-III oxidase, mitochondrial precursor [Mus musculus] >P36552.2 RecName: Full=Oxygen-dependent coproporphyrinogen-III oxidase, mitochondrial; Short=COX; Short=Coprogen oxidase; Short=Coproporphyrinogenase; Flags: Precursor [Mus musculus]	.	.	.	.	P36552	813	0	Oxygen-dependent coproporphyrinogen-III oxidase, mitochondrial	SPAC222.11	313	7e-97	COG0408	pfam01218	Coprogen_oxidas	Coproporphyrinogen III oxidase.	GO:0006783|heme biosynthetic process;GO:0006813|potassium ion transport;GO:0006782|protoporphyrinogen IX biosynthetic process;GO:0046685|response to arsenic-containing substance;GO:0017085|response to insecticide;GO:0010039|response to iron ion;GO:0010288|response to lead ion;GO:0051597|response to methylmercury;GO:0006814|sodium ion transport;	GO:0005737|cytoplasm;GO:0005829|cytosol;GO:0016020|membrane;GO:0005743|mitochondrial inner membrane;GO:0005758|mitochondrial intermembrane space;GO:0005739|mitochondrion;	GO:0004109|coproporphyrinogen oxidase activity;GO:0042802|identical protein binding;GO:0005391|P-type sodium:potassium-exchanging transporter activity;GO:0042803|protein homodimerization activity;GO:0005212|structural constituent of eye lens;	K00228	CPOX, hemF; coproporphyrinogen III oxidase [EC:1.3.3.3]
ENSMUSG00000022751	289	166	206	823.941	1524	1401	1459	0.158631	-2.65625	2.37e-30	1.54e-28	down	yes	Nit2	protein_coding	chr16:56977028-56987704:-	ref|NP_075664.1|	1472	0	omega-amidase NIT2 [Mus musculus] >Q9JHW2.1 RecName: Full=Omega-amidase NIT2; AltName: Full=Nitrilase homolog 2 [Mus musculus] >2W1V_A Crystal structure of mouse nitrilase-2 at 1.4A resolution [Mus musculus] >2W1V_B Crystal structure of mouse nitrilase-2 at 1.4A resolution [Mus musculus] >AAF87102.1 Nit protein 2 [Mus musculus] >AAH20153.1 Nitrilase family, member 2 [Mus musculus] >EDK98168.1 nitrilase family, member 2 [Mus musculus] >BAB23354.1 unnamed protein product [Mus musculus]	.	.	.	.	Q9JHW2	571	0	Omega-amidase NIT2	SPAC26A3.11	322	3e-106	COG0388	pfam00795	CN_hydrolase	Carbon-nitrogen hydrolase. This family contains hydrolases that break carbon-nitrogen bonds. The family includes: Nitrilase EC:3.5.5.1, Aliphatic amidase EC:3.5.1.4, Biotidinase EC:3.5.1.12, Beta-ureidopropionase EC:3.5.1.6. Nitrilase-related proteins generally have a conserved E-K-C catalytic triad, and are multimeric alpha-beta-beta-alpha sandwich proteins.	GO:0006528|asparagine metabolic process;GO:0006541|glutamine metabolic process;GO:0006107|oxaloacetate metabolic process;	GO:0005813|centrosome;GO:0005829|cytosol;GO:0005739|mitochondrion;	GO:0106008|2-oxoglutaramate amidase activity;GO:0050152|omega-amidase activity;	K13566	NIT2, yafV; omega-amidase [EC:3.5.1.3]
ENSMUSG00000022762	2	0	4	8.94651	16	12	21	0.128869	-2.95603	0.00122516	0.00479126	down	yes	Ncam2	protein_coding	chr16:80997585-81423716:+	ref|NP_001106679.1|	3967	0	neural cell adhesion molecule 2 isoform a precursor [Mus musculus] >O35136.1 RecName: Full=Neural cell adhesion molecule 2; Short=N-CAM-2; Short=NCAM-2; AltName: Full=Neural cell adhesion molecule RB-8; AltName: Full=R4B12; Flags: Precursor [Mus musculus] >AAB69125.1 OCAM-TM protein precursor [Mus musculus]	.	.	.	.	O35136	1532	0	Neural cell adhesion molecule 2	.	.	.	.	pfam07679	I-set	Immunoglobulin I-set domain.	GO:0007413|axonal fasciculation;GO:0007155|cell adhesion;GO:0007608|sensory perception of smell;	GO:0030424|axon;GO:0043005|neuron projection;GO:0016604|nuclear body;GO:0005886|plasma membrane;	GO:0042802|identical protein binding;	K06491	NCAM, CD56; neural cell adhesion molecule
ENSMUSG00000022763	11	16	16	51.5711	106	66	102	0.164371	-2.60497	1.4e-11	2.16e-10	down	yes	Aifm3	protein_coding	chr16:17307475-17325349:+	gb|EDK97461.1|	2725	0	RIKEN cDNA 2810401C16, isoform CRA_b, partial [Mus musculus]	.	.	.	.	Q3TY86	995	0	Apoptosis-inducing factor 3	Rv0688	146	2e-36	COG0446	pfam07992	Pyr_redox_2	Pyridine nucleotide-disulphide oxidoreductase. This family includes both class I and class II oxidoreductases and also NADH oxidases and peroxidases. This domain is actually a small NADH binding domain within a larger FAD binding domain.	GO:0097194|execution phase of apoptosis;	GO:0005737|cytoplasm;GO:0005829|cytosol;GO:0005783|endoplasmic reticulum;GO:0005743|mitochondrial inner membrane;GO:0005739|mitochondrion;	GO:0051537|2 iron, 2 sulfur cluster binding;GO:0050660|flavin adenine dinucleotide binding;GO:0046872|metal ion binding;GO:0016651|oxidoreductase activity, acting on NAD(P)H;	K22747	AIFM3; apoptosis-inducing factor 3
ENSMUSG00000022766	1406	414	796	4793.79	8782	8103	9924	0.103414	-3.2735	4.14e-19	1.33e-17	down	yes	Serpind1	protein_coding	chr16:17149235-17161439:+	ref|NP_001317976.1|	2436	0	heparin cofactor 2 precursor [Mus musculus] >NP_032249.3 heparin cofactor 2 precursor [Mus musculus] >P49182.1 RecName: Full=Heparin cofactor 2; AltName: Full=Heparin cofactor II; Short=HC-II; AltName: Full=Protease inhibitor leuserpin-2; AltName: Full=Serpin D1; Flags: Precursor [Mus musculus] >AAA18452.1 heparin cofactor II precursor [Mus musculus] >AAH34543.1 Serine (or cysteine) peptidase inhibitor, clade D, member 1 [Mus musculus] >EDK97457.1 serine (or cysteine) peptidase inhibitor, clade D, member 1 [Mus musculus]	.	.	.	.	P49182	942	0	Heparin cofactor 2	all0778	174	6e-47	COG4826	pfam00079	Serpin	Serpin (serine protease inhibitor). Structure is a multi-domain fold containing a bundle of helices and a beta sandwich.	GO:0007596|blood coagulation;GO:0010951|negative regulation of endopeptidase activity;	GO:0005615|extracellular space;	GO:0008201|heparin binding;GO:0004867|serine-type endopeptidase inhibitor activity;	K03912	SERPIND1, HCF2; heparin cofactor II
ENSMUSG00000022774	258	198	241	388.44	628	602	430	0.439598	-1.18574	2.37e-07	2.05e-06	down	yes	Ncbp2	protein_coding	chr16:31767331-31780599:+	gb|AQS27606.1|	781	1.62e-97	hypothetical protein [Mus musculus]	.	.	.	.	B1WC40	283	1e-89	Nuclear cap-binding protein subunit 2	.	.	.	.	pfam00076	RRM_1	RNA recognition motif. (a.k.a. RRM, RBD, or RNP domain). The RRM motif is probably diagnostic of an RNA binding protein. RRMs are found in a variety of RNA binding proteins, including various hnRNP proteins, proteins implicated in regulation of alternative splicing, and protein components of snRNPs. The motif also appears in a few single stranded DNA binding proteins. The RRM structure consists of four strands and two helices arranged in an alpha/beta sandwich, with a third helix present during RNA binding in some cases The C-terminal beta strand (4th strand) and final helix are hard to align and have been omitted in the SEED alignment The LA proteins have an N terminal rrm which is included in the seed. There is a second region towards the C terminus that has some features characteristic of a rrm but does not appear to have the important structural core of a rrm. The LA proteins are one of the main autoantigens in Systemic lupus erythematosus (SLE), an autoimmune disease.	GO:0031047|RNA-mediated gene silencing;GO:0008334|histone mRNA metabolic process;GO:0045292|mRNA cis splicing, via spliceosome;GO:0006406|mRNA export from nucleus;GO:0000398|mRNA splicing, via spliceosome;GO:0042789|mRNA transcription by RNA polymerase II;GO:0000184|nuclear-transcribed mRNA catabolic process, nonsense-mediated decay;GO:0031442|positive regulation of mRNA 3'-end processing;GO:0046833|positive regulation of RNA export from nucleus;GO:0098789|pre-mRNA cleavage required for polyadenylation;GO:0006446|regulation of translational initiation;GO:0008380|RNA splicing;GO:0006408|snRNA export from nucleus;	GO:0005737|cytoplasm;GO:0005845|mRNA cap binding complex;GO:0005846|nuclear cap binding complex;GO:0005634|nucleus;GO:0034518|RNA cap binding complex;	GO:0003729|mRNA binding;GO:0000340|RNA 7-methylguanosine cap binding;GO:0000339|RNA cap binding;GO:0017069|snRNA binding;	K12883	NCBP2, CBP20; nuclear cap-binding protein subunit 2
ENSMUSG00000022821	1994	2333	2536	8097.1	13127	14052	15565	0.167752	-2.5756	1.68e-69	5.3e-67	down	yes	Hgd	protein_coding	chr16:37400515-37452382:+	ref|NP_038575.2|	2407	0	homogentisate 1,2-dioxygenase [Mus musculus] >XP_030104838.1 homogentisate 1,2-dioxygenase isoform X1 [Mus musculus] >O09173.2 RecName: Full=Homogentisate 1,2-dioxygenase; AltName: Full=Homogentisate oxygenase; AltName: Full=Homogentisic acid oxidase; AltName: Full=Homogentisicase [Mus musculus] >AAH55029.1 Homogentisate 1, 2-dioxygenase [Mus musculus] >EDK97961.1 homogentisate 1, 2-dioxygenase, isoform CRA_a [Mus musculus]	.	.	.	.	O09173	931	0	Homogentisate 1,2-dioxygenase	PA2009	458	1e-155	COG3508	pfam04209	HgmA	homogentisate 1,2-dioxygenase. Homogentisate dioxygenase cleaves the aromatic ring during the metabolic degradation of Phe and Tyr. Homogentisate dioxygenase deficiency causes alkaptonuria. The structure of homogentisate dioxygenase shows that the enzyme forms a hexamer arrangement comprised of a dimer of trimers. The active site iron ion is coordinated near the interface between the trimers.	GO:0006520|amino acid metabolic process;GO:0006559|L-phenylalanine catabolic process;GO:0006572|tyrosine catabolic process;	.	GO:0004411|homogentisate 1,2-dioxygenase activity;GO:0042802|identical protein binding;GO:0046872|metal ion binding;	K00451	HGD, hmgA; homogentisate 1,2-dioxygenase [EC:1.13.11.5]
ENSMUSG00000022822	42	66	53	88.6336	128	92	160	0.443303	-1.17364	0.000140029	0.000703859	down	yes	Abcc5	protein_coding	chr16:20150053-20245144:-	ref|NP_038818.2|	7247	0	ATP-binding cassette sub-family C member 5 isoform 1 [Mus musculus] >XP_006522271.1 multidrug resistance-associated protein 5 isoform X1 [Mus musculus] >Q9R1X5.2 RecName: Full=ATP-binding cassette sub-family C member 5; AltName: Full=Multi-specific organic anion transporter C; Short=MOAT-C; AltName: Full=Multidrug resistance-associated protein 5; AltName: Full=SMRP [Mus musculus] >AAH90629.1 ATP-binding cassette, sub-family C (CFTR/MRP), member 5 [Mus musculus] >EDK97565.1 ATP-binding cassette, sub-family C (CFTR/MRP), member 5, isoform CRA_a [Mus musculus]	.	.	.	.	Q9R1X5	2796	0	ATP-binding cassette sub-family C member 5	YDR135c	615	0	COG1132	pfam00664	ABC_membrane	ABC transporter transmembrane region. This family represents a unit of six transmembrane helices. Many members of the ABC transporter family (pfam00005) have two such regions.	GO:0070730|cAMP transport;GO:0070731|cGMP transport;GO:0140115|export across plasma membrane;GO:0098838|folate transmembrane transport;GO:0034775|glutathione transmembrane transport;GO:0035351|heme transmembrane transport;GO:0030213|hyaluronan biosynthetic process;GO:0015865|purine nucleotide transport;GO:0055085|transmembrane transport;GO:0042908|xenobiotic transport;	GO:0016324|apical plasma membrane;GO:0016323|basolateral plasma membrane;GO:0010008|endosome membrane;GO:0005796|Golgi lumen;GO:0016020|membrane;GO:0048471|perinuclear region of cytoplasm;GO:0005886|plasma membrane;	GO:0140359|ABC-type transporter activity;GO:0008559|ABC-type xenobiotic transporter activity;GO:0005524|ATP binding;GO:0042626|ATPase-coupled transmembrane transporter activity;GO:1901505|carbohydrate derivative transmembrane transporter activity;GO:0015562|efflux transmembrane transporter activity;GO:0034634|glutathione transmembrane transporter activity;GO:0015232|heme transmembrane transporter activity;GO:0022884|macromolecule transmembrane transporter activity;GO:0015216|purine nucleotide transmembrane transporter activity;GO:0042910|xenobiotic transmembrane transporter activity;	K05668	ABCC5; ATP-binding cassette, subfamily C (CFTR/MRP), member 5
ENSMUSG00000022836	238	218	199	749.655	1382	1177	1380	0.174349	-2.51995	3.41e-54	6.13e-52	down	yes	Mylk	protein_coding	chr16:34565580-34822790:+	ref|NP_647461.3|	9875	0	myosin light chain kinase, smooth muscle isoform 2 [Mus musculus] >AAI45280.1 Myosin, light polypeptide kinase [Mus musculus] >AAI50750.1 Myosin, light polypeptide kinase [Mus musculus]	.	.	.	.	Q6PDN3	3783	0	Myosin light chain kinase, smooth muscle	.	.	.	.	pfam00069	Pkinase	Protein kinase domain.	GO:0060414|aorta smooth muscle tissue morphogenesis;GO:0032060|bleb assembly;GO:0071476|cellular hypotonic response;GO:0071277|cellular response to calcium ion;GO:0035865|cellular response to potassium ion;GO:0071466|cellular response to xenobiotic stimulus;GO:0051928|positive regulation of calcium ion transport;GO:0030335|positive regulation of cell migration;GO:0090303|positive regulation of wound healing;GO:0006468|protein phosphorylation;GO:0006939|smooth muscle contraction;GO:0014820|tonic smooth muscle contraction;	GO:0015629|actin cytoskeleton;GO:0005911|cell-cell junction;GO:0032154|cleavage furrow;GO:0005737|cytoplasm;GO:0030027|lamellipodium;GO:0005886|plasma membrane;GO:0001725|stress fiber;	GO:0003779|actin binding;GO:0005524|ATP binding;GO:0005516|calmodulin binding;GO:0019899|enzyme binding;GO:0046872|metal ion binding;GO:0004687|myosin light chain kinase activity;GO:0004672|protein kinase activity;	.	.
ENSMUSG00000022843	173	140	172	515.786	870	781	1024	0.19029	-2.39373	3.23e-36	2.76e-34	down	yes	Clcn2	protein_coding	chr16:20521714-20536496:-	gb|EDK97590.1|	2359	0	chloride channel 2, partial [Mus musculus]	.	.	.	.	Q9R0A1	883	0	Chloride channel protein 2	YJR040w_1	85.9	4e-16	COG0038	pfam00654	Voltage_CLC	Voltage gated chloride channel. This family of ion channels contains 10 or 12 transmembrane helices. Each protein forms a single pore. It has been shown that some members of this family form homodimers. In terms of primary structure, they are unrelated to known cation channels or other types of anion channels. Three ClC subfamilies are found in animals. ClC-1 is involved in setting and restoring the resting membrane potential of skeletal muscle, while other channels play important parts in solute concentration mechanisms in the kidney. These proteins contain two pfam00571 domains.	GO:0090425|acinar cell differentiation;GO:0060689|cell differentiation involved in salivary gland development;GO:0006821|chloride transport;GO:0030324|lung development;GO:0032347|regulation of aldosterone biosynthetic process;GO:0034765|regulation of ion transmembrane transport;GO:0060041|retina development in camera-type eye;	GO:0034707|chloride channel complex;GO:0030425|dendrite;GO:0043204|perikaryon;GO:0005886|plasma membrane;	GO:0005247|voltage-gated chloride channel activity;	K05011	CLCN2; chloride channel 2
ENSMUSG00000022853	1448	1730	1941	17507.5	45543	40047	16617	0.0521248	-4.26189	2.34e-38	2.27e-36	down	yes	Ehhadh	protein_coding	chr16:21580037-21606557:-	ref|NP_076226.2|	3655	0	peroxisomal bifunctional enzyme [Mus musculus] >Q9DBM2.4 RecName: Full=Peroxisomal bifunctional enzyme; Short=PBE; Short=PBFE; AltName: Full=L-peroxisomal bifunctional enzyme; Short=L-PBE; AltName: Full=Multifunctional enzyme 1; Short=MFE1; AltName: Full=Multifunctional protein 1; Short=MFP-1; Includes: RecName: Full=Enoyl-CoA hydratase/3,2-trans-enoyl-CoA isomerase; Includes: RecName: Full=3-hydroxyacyl-CoA dehydrogenase [Mus musculus] >AAH16899.1 Enoyl-Coenzyme A, hydratase/3-hydroxyacyl Coenzyme A dehydrogenase [Mus musculus] >EDK97607.1 enoyl-Coenzyme A, hydratase/3-hydroxyacyl Coenzyme A dehydrogenase [Mus musculus]	.	.	.	.	Q9DBM2	1412	0	Peroxisomal bifunctional enzyme	RSc1759_2	342	3e-106	COG1250	pfam02737	3HCDH_N	3-hydroxyacyl-CoA dehydrogenase, NAD binding domain. This family also includes lambda crystallin.	GO:0006637|acyl-CoA metabolic process;GO:0006635|fatty acid beta-oxidation;	GO:0005829|cytosol;GO:0005739|mitochondrion;GO:0005777|peroxisome;	GO:0003857|3-hydroxyacyl-CoA dehydrogenase activity;GO:0004165|delta(3)-delta(2)-enoyl-CoA isomerase activity;GO:0004300|enoyl-CoA hydratase activity;GO:0019899|enzyme binding;GO:0016863|intramolecular oxidoreductase activity, transposing C=C bonds;GO:0016509|long-chain-3-hydroxyacyl-CoA dehydrogenase activity;GO:0070403|NAD+ binding;	K07514	EHHADH; enoyl-CoA hydratase / 3-hydroxyacyl-CoA dehydrogenase / 3,2-trans-enoyl-CoA isomerase [EC:4.2.1.17 1.1.1.35 5.3.3.8]
ENSMUSG00000022877	8916	5130	8154	11536.2	12126	12760	23028	0.488786	-1.03273	0.000553888	0.00238932	down	yes	Hrg	protein_coding	chr16:22769822-22780406:+	gb|EDK97645.1|	1689	0	histidine-rich glycoprotein [Mus musculus]	.	.	.	.	Q9ESB3	627	0	Histidine-rich glycoprotein	.	.	.	.	pfam15351	JCAD	Junctional protein associated with coronary artery disease. JCAD is a component of VE-cadherin-based cell-cell junctions in endothelial cells. The cell-cell or adherens junction is an adhesion complex that plays a crucial role in the organisation and function of epithelial and endothelial cellular sheets. These junctions join the actin cytoskeleton to the plasma membrane to form adhesive contacts between cells or between cells and extracellular matrix. The junctions also mediate both cell adhesion and cell-signalling. JCAD localizes close to the apical membrane in epithelial cells. This family is found in eukaryotes.	GO:0001525|angiogenesis;GO:0061844|antimicrobial humoral immune response mediated by antimicrobial peptide;GO:0006935|chemotaxis;GO:0051838|cytolysis by host of symbiont cells;GO:0050832|defense response to fungus;GO:0042730|fibrinolysis;GO:0097037|heme export;GO:0015886|heme transport;GO:0016525|negative regulation of angiogenesis;GO:0043537|negative regulation of blood vessel endothelial cell migration;GO:0007162|negative regulation of cell adhesion;GO:0033629|negative regulation of cell adhesion mediated by integrin;GO:0030308|negative regulation of cell growth;GO:0008285|negative regulation of cell population proliferation;GO:0010951|negative regulation of endopeptidase activity;GO:2001027|negative regulation of endothelial cell chemotaxis;GO:0051918|negative regulation of fibrinolysis;GO:0010593|negative regulation of lamellipodium assembly;GO:1900747|negative regulation of vascular endothelial growth factor signaling pathway;GO:0030168|platelet activation;GO:0043065|positive regulation of apoptotic process;GO:2000504|positive regulation of blood vessel remodeling;GO:0051894|positive regulation of focal adhesion assembly;GO:0002839|positive regulation of immune response to tumor cell;GO:0032956|regulation of actin cytoskeleton organization;GO:0030193|regulation of blood coagulation;GO:0010468|regulation of gene expression;GO:0050730|regulation of peptidyl-tyrosine phosphorylation;GO:0010543|regulation of platelet activation;GO:0043254|regulation of protein-containing complex assembly;GO:0034395|regulation of transcription from RNA polymerase II promoter in response to iron;GO:0014070|response to organic cyclic compound;	GO:0009986|cell surface;GO:0062023|collagen-containing extracellular matrix;GO:0036019|endolysosome;GO:0005576|extracellular region;GO:0061474|phagolysosome membrane;GO:0031982|vesicle;	GO:0004869|cysteine-type endopeptidase inhibitor activity;GO:0004866|endopeptidase inhibitor activity;GO:0020037|heme binding;GO:0043395|heparan sulfate proteoglycan binding;GO:0008201|heparin binding;GO:0019865|immunoglobulin binding;GO:0046872|metal ion binding;GO:0004867|serine-type endopeptidase inhibitor activity;GO:0005102|signaling receptor binding;GO:0008270|zinc ion binding;	.	.
ENSMUSG00000022883	24	5	6	37.1156	50	31	112	0.193772	-2.36756	0.000510045	0.00222098	down	yes	Robo1	protein_coding	chr16:72105194-72842983:+	ref|NP_062286.2|	7751	0	roundabout homolog 1 precursor [Mus musculus] >AAI67219.1 Roundabout homolog 1 (Drosophila) [synthetic construct] >EDK98262.1 roundabout homolog 1 (Drosophila) [Mus musculus]	.	.	.	.	O89026	2978	0	Roundabout homolog 1	.	.	.	.	pfam07679	I-set	Immunoglobulin I-set domain.	GO:0006919|activation of cysteine-type endopeptidase activity involved in apoptotic process;GO:0035904|aorta development;GO:0003180|aortic valve morphogenesis;GO:0007411|axon guidance;GO:0016199|axon midline choice point recognition;GO:0002042|cell migration involved in sprouting angiogenesis;GO:0021836|chemorepulsion involved in postnatal olfactory bulb interneuron migration;GO:0060976|coronary vasculature development;GO:0003272|endocardial cushion formation;GO:0007507|heart development;GO:0007156|homophilic cell adhesion via plasma membrane adhesion molecules;GO:0001822|kidney development;GO:0060763|mammary duct terminal end bud growth;GO:0030336|negative regulation of cell migration;GO:0008285|negative regulation of cell population proliferation;GO:0070100|negative regulation of chemokine-mediated signaling pathway;GO:0010629|negative regulation of gene expression;GO:0033600|negative regulation of mammary gland epithelial cell proliferation;GO:0050925|negative regulation of negative chemotaxis;GO:0021891|olfactory bulb interneuron development;GO:0003148|outflow tract septum morphogenesis;GO:0050772|positive regulation of axonogenesis;GO:0010628|positive regulation of gene expression;GO:0043406|positive regulation of MAP kinase activity;GO:0035481|positive regulation of Notch signaling pathway involved in heart induction;GO:0035025|positive regulation of Rho protein signal transduction;GO:1900748|positive regulation of vascular endothelial growth factor signaling pathway;GO:0003184|pulmonary valve morphogenesis;GO:0048814|regulation of dendrite morphogenesis;GO:0035385|Roundabout signaling pathway;GO:0003281|ventricular septum development;GO:0060412|ventricular septum morphogenesis;	GO:0030673|axolemma;GO:0030424|axon;GO:0009986|cell surface;GO:0005737|cytoplasm;GO:0033116|endoplasmic reticulum-Golgi intermediate compartment membrane;GO:0043025|neuronal cell body;GO:0005886|plasma membrane;	GO:0008046|axon guidance receptor activity;GO:0042802|identical protein binding;GO:0030275|LRR domain binding;	K06753	ROBO1; roundabout, axon guidance receptor 1
ENSMUSG00000022901	28	18	20	42.0862	42	43	106	0.364583	-1.45568	0.00263461	0.00938923	down	yes	Cd86	protein_coding	chr16:36424231-36486443:-	ref|NP_062261.3|	1483	0	T-lymphocyte activation antigen CD86 precursor [Mus musculus] >P42082.1 RecName: Full=T-lymphocyte activation antigen CD86; AltName: Full=Activation B7-2 antigen; AltName: Full=Early T-cell costimulatory molecule 1; Short=ETC-1; AltName: CD_antigen=CD86; Flags: Precursor [Mus musculus] >SJL88271.1 unnamed protein product [Mammalian expression vector pcDNA3mB7-2] >AAA79770.1 B7-2 [Mus musculus] >AAC52334.1 B7-2i alternatively spliced transcript; T cell costimulatory molecule [Mus musculus] >AAD25880.1 CD86 antigen [Mus musculus] >AAD25881.1 CD86 antigen [Mus musculus]	.	.	.	.	P42082	575	0	T-lymphocyte activation antigen CD86	.	.	.	.	pfam07686	V-set	Immunoglobulin V-set domain. This domain is found in antibodies as well as neural protein P0 and CTL4 amongst others.	GO:0007202|activation of phospholipase C activity;GO:1990051|activation of protein kinase C activity;GO:0002250|adaptive immune response;GO:0042113|B cell activation;GO:0023035|CD40 signaling pathway;GO:0007166|cell surface receptor signaling pathway;GO:0071222|cellular response to lipopolysaccharide;GO:0051607|defense response to virus;GO:0006955|immune response;GO:0002668|negative regulation of T cell anergy;GO:0042130|negative regulation of T cell proliferation;GO:0042104|positive regulation of activated T cell proliferation;GO:0002639|positive regulation of immunoglobulin production;GO:1901224|positive regulation of NIK/NF-kappaB signaling;GO:0042102|positive regulation of T cell proliferation;GO:0031295|T cell costimulation;GO:0034138|toll-like receptor 3 signaling pathway;GO:0002224|toll-like receptor signaling pathway;	GO:0009986|cell surface;GO:0034451|centriolar satellite;GO:0009897|external side of plasma membrane;GO:0070062|extracellular exosome;GO:0043231|intracellular membrane-bounded organelle;GO:0005886|plasma membrane;	GO:0005102|signaling receptor binding;	K05413	CD86; CD86 antigen
ENSMUSG00000022941	12	5	7	19.5373	38	32	25	0.265419	-1.91366	0.000537088	0.00232466	down	yes	Ripply3	protein_coding	chr16:94129279-94137794:+	ref|NP_573492.2|	649	2.22e-80	protein ripply3 [Mus musculus] >Q924S9.2 RecName: Full=Protein ripply3; AltName: Full=Down syndrome critical region protein 6 [Mus musculus] >BAC30916.1 unnamed protein product [Mus musculus]	.	.	.	.	Q924S9	254	2e-80	Protein ripply3	.	.	.	.	pfam14998	Ripply	Transcription Regulator. The precise function of this family is not clear, but it is thought to play a role in somitogenesis, development and transcriptional repression. Ripply is also known by an alternative name, Bowline. Bowline, is an associate protein of the transcriptional co-repressor XGrg-4. This family contains two conserved sequence motifs: WRPW and FPVQATI. The WRPW motif is thought to be required for binding to tle/groucho proteins. Ripply3 is also known as Down Syndrome Critical Region Protein 6 homolog. This family of proteins is found in eukaryotes. Proteins in this family are typically between 109 and 154 amino acids in length.	GO:0008283|cell population proliferation;GO:0009880|embryonic pattern specification;GO:0007507|heart development;GO:0008285|negative regulation of cell population proliferation;GO:0000122|negative regulation of transcription by RNA polymerase II;GO:0060037|pharyngeal system development;	GO:0005634|nucleus;	.	.	.
ENSMUSG00000022951	465	546	472	846.366	800	951	1930	0.422559	-1.24278	5.52e-05	0.000303984	down	yes	Rcan1	protein_coding	chr16:92188841-92267755:-	ref|NP_001075018.1|	1146	2.44e-150	calcipressin-1 isoform 1 [Mus musculus] >XP_021040822.1 calcipressin-1 isoform X1 [Mus caroli] >Q9JHG6.2 RecName: Full=Calcipressin-1; AltName: Full=Down syndrome critical region protein 1 homolog; AltName: Full=Myocyte-enriched calcineurin-interacting protein 1; Short=MCIP1; AltName: Full=Regulator of calcineurin 1 [Mus musculus] >AAP96744.1 calcipressin 1 large isoform [Mus musculus] >BAE27416.1 unnamed protein product [Mus musculus]	.	.	.	.	Q9JHG6	446	4e-150	Calcipressin-1	.	.	.	.	pfam04847	Calcipressin	Calcipressin. Calcipressin is also known as calcineurin-binding protein, since it inhibits calcineurin-mediated transcriptional modulation by binding to calcineurin's catalytic domain.	GO:0033173|calcineurin-NFAT signaling cascade;GO:0019722|calcium-mediated signaling;GO:0031987|locomotion involved in locomotory behavior;GO:0070885|negative regulation of calcineurin-NFAT signaling cascade;GO:0051151|negative regulation of smooth muscle cell differentiation;GO:0043666|regulation of phosphoprotein phosphatase activity;GO:0043627|response to estrogen;GO:0002931|response to ischemia;GO:0006979|response to oxidative stress;GO:0007614|short-term memory;GO:0048741|skeletal muscle fiber development;	GO:0005737|cytoplasm;GO:0005634|nucleus;	GO:0008597|calcium-dependent protein serine/threonine phosphatase regulator activity;GO:0042802|identical protein binding;GO:0003676|nucleic acid binding;	K17901	RCAN1, MCIP1; calcipressin-1
ENSMUSG00000022956	19	19	12	26.3331	35	35	40	0.475978	-1.07103	0.0118919	0.0342454	down	yes	Atp5o	protein_coding	chr16:91722102-91728575:-	gb|EDL03796.1|	329	8.02e-36	mCG13557, isoform CRA_b [Mus musculus]	.	.	.	.	Q9DB20	120	1e-30	ATP synthase subunit O, mitochondrial	SPCC1840.06	51.6	6e-07	COG0712	pfam00213	OSCP	ATP synthase delta (OSCP) subunit. The ATP D subunit from E. coli is the same as the OSCP subunit which is this family. The ATP D subunit from metazoa are found in family pfam00401.	GO:0006754|ATP biosynthetic process;GO:0046034|ATP metabolic process;GO:0015986|proton motive force-driven ATP synthesis;GO:0042776|proton motive force-driven mitochondrial ATP synthesis;	GO:0009986|cell surface;GO:0005753|mitochondrial proton-transporting ATP synthase complex;GO:0000276|mitochondrial proton-transporting ATP synthase complex, coupling factor F(o);GO:0000274|mitochondrial proton-transporting ATP synthase, stator stalk;GO:0005739|mitochondrion;GO:0043209|myelin sheath;GO:0005886|plasma membrane;GO:0045261|proton-transporting ATP synthase complex, catalytic core F(1);	GO:0016887|ATP hydrolysis activity;GO:1903924|estradiol binding;GO:0044877|protein-containing complex binding;GO:0046933|proton-transporting ATP synthase activity, rotational mechanism;	K02137	ATPeF0O, ATP5O, ATP5; F-type H+-transporting ATPase subunit O
ENSMUSG00000022994	235	255	292	406.536	404	493	795	0.484173	-1.04641	9.38e-05	0.000491121	down	yes	Adcy6	protein_coding	chr15:98487854-98507957:-	ref|NP_001397295.1|	5960	0	adenylate cyclase type 6 isoform 6 [Mus musculus]	.	.	.	.	Q01341	2284	0	Adenylate cyclase type 6	all0661	149	2e-36	COG2114	pfam16214	AC_N	Adenylyl cyclase N-terminal extracellular and transmembrane region. This family covers the N-terminal extracellular region and the first transmembrane 5-6 pass region of adenylate cyclase.	GO:0007189|adenylate cyclase-activating G protein-coupled receptor signaling pathway;GO:0007193|adenylate cyclase-inhibiting G protein-coupled receptor signaling pathway;GO:0097746|blood vessel diameter maintenance;GO:0006171|cAMP biosynthetic process;GO:0071870|cellular response to catecholamine stimulus;GO:1904322|cellular response to forskolin;GO:0071380|cellular response to prostaglandin E stimulus;GO:1904117|cellular response to vasopressin;GO:0007212|dopamine receptor signaling pathway;GO:0035556|intracellular signal transduction;GO:0072660|maintenance of protein location in plasma membrane;GO:0010977|negative regulation of neuron projection development;GO:0035811|negative regulation of urine volume;GO:0003091|renal water homeostasis;	GO:0005929|cilium;GO:0005768|endosome;GO:0016020|membrane;GO:0045121|membrane raft;GO:0031528|microvillus membrane;GO:0005886|plasma membrane;GO:0042383|sarcolemma;GO:0032420|stereocilium;	GO:0004016|adenylate cyclase activity;GO:0005524|ATP binding;GO:0008294|calcium- and calmodulin-responsive adenylate cyclase activity;GO:0046872|metal ion binding;GO:0019901|protein kinase binding;GO:0005080|protein kinase C binding;GO:0097110|scaffold protein binding;GO:0005102|signaling receptor binding;GO:0000149|SNARE binding;	K08046	ADCY6; adenylate cyclase 6 [EC:4.6.1.1]
ENSMUSG00000023019	1604	818	799	3069.03	5264	5200	5049	0.218933	-2.19144	1.59e-14	3.44e-13	down	yes	Gpd1	protein_coding	chr15:99615396-99622886:+	dbj|BAD90479.1|	1858	0	mKIAA4010 protein, partial [Mus musculus]	.	.	.	.	P13707	716	0	Glycerol-3-phosphate dehydrogenase [NAD(+)], cytoplasmic	SPBC215.05	347	6e-109	COG0240	pfam01210	NAD_Gly3P_dh_N	NAD-dependent glycerol-3-phosphate dehydrogenase N-terminus. NAD-dependent glycerol-3-phosphate dehydrogenase (GPDH) catalyzes the interconversion of dihydroxyacetone phosphate and L-glycerol-3-phosphate. This family represents the N-terminal NAD-binding domain.	GO:0005975|carbohydrate metabolic process;GO:0071320|cellular response to cAMP;GO:0071356|cellular response to tumor necrosis factor;GO:0006094|gluconeogenesis;GO:0046168|glycerol-3-phosphate catabolic process;GO:0006072|glycerol-3-phosphate metabolic process;GO:0046486|glycerolipid metabolic process;GO:0006127|glycerophosphate shuttle;GO:0006734|NADH metabolic process;GO:0006116|NADH oxidation;GO:0045821|positive regulation of glycolytic process;	GO:0005829|cytosol;GO:0009331|glycerol-3-phosphate dehydrogenase complex;GO:0005739|mitochondrion;	GO:0004368|glycerol-3-phosphate dehydrogenase (quinone) activity;GO:0051287|NAD binding;GO:0042803|protein homodimerization activity;	K00006	GPD1; glycerol-3-phosphate dehydrogenase (NAD+) [EC:1.1.1.8]
ENSMUSG00000023046	7	8	4	14.9374	39	26	7	0.275336	-1.86073	0.0132785	0.0376231	down	yes	Igfbp6	protein_coding	chr15:102052797-102057946:+	ref|NP_032370.2|	1059	4e-143	insulin-like growth factor-binding protein 6 precursor [Mus musculus] >P47880.2 RecName: Full=Insulin-like growth factor-binding protein 6; Short=IBP-6; Short=IGF-binding protein 6; Short=IGFBP-6; Flags: Precursor [Mus musculus] >AAH12723.1 Igfbp6 protein [Mus musculus] >EDL04005.1 insulin-like growth factor binding protein 6 [Mus musculus] >CAJ18392.1 Igfbp6 [Mus musculus]	.	.	.	.	P47880	412	7e-143	Insulin-like growth factor-binding protein 6	.	.	.	.	pfam00086	Thyroglobulin_1	Thyroglobulin type-1 repeat. Thyroglobulin type 1 repeats are thought to be involved in the control of proteolytic degradation. The domain usually contains six conserved cysteines. These form three disulphide bridges. Cysteines 1 pairs with 2, 3 with 4 and 5 with 6.	GO:0016477|cell migration;GO:0043410|positive regulation of MAPK cascade;GO:0032874|positive regulation of stress-activated MAPK cascade;GO:0043567|regulation of insulin-like growth factor receptor signaling pathway;	GO:0062023|collagen-containing extracellular matrix;GO:0005737|cytoplasm;GO:0005615|extracellular space;GO:0005794|Golgi apparatus;GO:0042568|insulin-like growth factor binary complex;	GO:0001968|fibronectin binding;GO:0042802|identical protein binding;GO:0031994|insulin-like growth factor I binding;GO:0031995|insulin-like growth factor II binding;	.	.
ENSMUSG00000023057	772	591	785	1447.04	2037	2729	1877	0.337953	-1.56511	1.86e-12	3.18e-11	down	yes	Fabp2	protein_coding	chr3:122688721-122693155:+	ref|NP_032006.1|	684	1.29e-88	fatty acid-binding protein, intestinal [Mus musculus] >P55050.2 RecName: Full=Fatty acid-binding protein, intestinal; AltName: Full=Fatty acid-binding protein 2; AltName: Full=Intestinal-type fatty acid-binding protein; Short=I-FABP [Mus musculus] >AAA37589.1 putative [Mus musculus] >AAH13457.1 Fatty acid binding protein 2, intestinal [Mus musculus] >AAS00549.1 intestinal fatty acid binding protein 2 [Mus musculus] >AAS00550.1 intestinal fatty acid binding protein 2 [Mus musculus] >EDL12315.1 fatty acid binding protein 2, intestinal [Mus musculus]	.	.	.	.	P55050	268	1e-88	Fatty acid-binding protein, intestinal	.	.	.	.	pfam00061	Lipocalin	Lipocalin / cytosolic fatty-acid binding protein family. Lipocalins are transporters for small hydrophobic molecules, such as lipids, steroid hormones, bilins, and retinoids. The family also encompasses the enzyme prostaglandin D synthase (EC:5.3.99.2). Alignment subsumes both the lipocalin and fatty acid binding protein signatures from PROSITE. This is supported on structural and functional grounds. The structure is an eight-stranded beta barrel.	GO:0006631|fatty acid metabolic process;GO:0015908|fatty acid transport;GO:0050892|intestinal absorption;GO:0098856|intestinal lipid absorption;GO:0015909|long-chain fatty acid transport;	GO:0045179|apical cortex;GO:0005737|cytoplasm;GO:0005829|cytosol;GO:0005902|microvillus;GO:0005634|nucleus;GO:0005886|plasma membrane;	GO:0005504|fatty acid binding;GO:0036041|long-chain fatty acid binding;GO:0005324|long-chain fatty acid transporter activity;	K08751	FABP2; fatty acid-binding protein 2, intestinal
ENSMUSG00000023070	1299	832	836	3215.19	5426	5302	5977	0.186898	-2.41968	8.5e-28	4.91e-26	down	yes	Rgn	protein_coding	chrX:20416026-20428328:+	ref|NP_033086.1|	1606	0	regucalcin [Mus musculus] >XP_006527635.1 regucalcin isoform X1 [Mus musculus] >Q64374.1 RecName: Full=Regucalcin; Short=RC; AltName: Full=Gluconolactonase; Short=GNL; AltName: Full=Senescence marker protein 30; Short=SMP-30 [Mus musculus] >4GN7_A mouse SMP30/GNL [Mus musculus] >4GN7_B mouse SMP30/GNL [Mus musculus] >4GN8_A mouse SMP30/GNL-1,5-AG complex [Mus musculus] >4GN8_B mouse SMP30/GNL-1,5-AG complex [Mus musculus] >4GN9_A mouse SMP30/GNL-glucose complex [Mus musculus] >4GN9_B mouse SMP30/GNL-glucose complex [Mus musculus] >4GNA_A mouse SMP30/GNL-xylitol complex [Mus musculus] >4GNA_B mouse SMP30/GNL-xylitol complex [Mus musculus] >KAF1565495.1 Regucalcin, partial [Eudyptes pachyrhynchus] >NXD32467.1 RGN protein [Elachura formosa] >AAC52721.1 senescence marker protein-30 [Mus musculus] >AAH12710.1 Regucalcin [Mus musculus] >EDL00749.1 regucalcin [Mus musculus]	.	.	.	.	Q64374	623	0	Regucalcin	BS_yvrE	174	1e-48	COG3386	pfam08450	SGL	SMP-30/Gluconolaconase/LRE-like region. This family describes a region that is found in proteins expressed by a variety of eukaryotic and prokaryotic species. These proteins include various enzymes, such as senescence marker protein 30 (SMP-30), gluconolactonase and luciferin-regenerating enzyme (LRE). SMP-30 is known to hydrolyse diisopropyl phosphorofluoridate in the liver, and has been noted as having sequence similarity, in the region described in this family, with PON1 and LRE.	GO:0007568|aging;GO:0006874|cellular calcium ion homeostasis;GO:0001822|kidney development;GO:0019853|L-ascorbic acid biosynthetic process;GO:0097421|liver regeneration;GO:0043066|negative regulation of apoptotic process;GO:1903011|negative regulation of bone development;GO:1903611|negative regulation of calcium-dependent ATPase activity;GO:0051344|negative regulation of cyclic-nucleotide phosphodiesterase activity;GO:2000279|negative regulation of DNA biosynthetic process;GO:1903625|negative regulation of DNA catabolic process;GO:0050680|negative regulation of epithelial cell proliferation;GO:1901318|negative regulation of flagellated sperm motility;GO:0034260|negative regulation of GTPase activity;GO:1903634|negative regulation of leucine-tRNA ligase activity;GO:0045019|negative regulation of nitric oxide biosynthetic process;GO:0032515|negative regulation of phosphoprotein phosphatase activity;GO:0006469|negative regulation of protein kinase activity;GO:0001933|negative regulation of protein phosphorylation;GO:1902679|negative regulation of RNA biosynthetic process;GO:0032781|positive regulation of ATP-dependent activity;GO:1901896|positive regulation of ATPase-coupled calcium transmembrane transporter activity;GO:1903629|positive regulation of dUTP diphosphatase activity;GO:0045723|positive regulation of fatty acid biosynthetic process;GO:0010907|positive regulation of glucose metabolic process;GO:0043547|positive regulation of GTPase activity;GO:0010922|positive regulation of phosphatase activity;GO:1903052|positive regulation of proteolysis involved in protein catabolic process;GO:1901671|positive regulation of superoxide dismutase activity;GO:0010867|positive regulation of triglyceride biosynthetic process;GO:0050848|regulation of calcium-mediated signaling;GO:0007283|spermatogenesis;	GO:0005737|cytoplasm;GO:0005829|cytosol;GO:0005634|nucleus;	GO:0005509|calcium ion binding;GO:0030234|enzyme regulator activity;GO:0004341|gluconolactonase activity;GO:0008270|zinc ion binding;	K01053	gnl, RGN; gluconolactonase [EC:3.1.1.17]
ENSMUSG00000023087	174	185	113	462.903	346	459	1571	0.209382	-2.25579	0.00109096	0.00431814	down	yes	Noct	protein_coding	chr3:51131868-51159065:+	gb|AXP11718.1|	4840	0	putative gag-pol protein [Mus musculus]	.	.	.	.	P12894	1588	0	Intracisternal A-particle Pol-related polyprotein (Fragment)	SPCC31H12.08c_2	119	4e-27	COG5239	pfam00665	rve	Integrase core domain. Integrase mediates integration of a DNA copy of the viral genome into the host chromosome. Integrase is composed of three domains. The amino-terminal domain is a zinc binding domain pfam02022. This domain is the central catalytic domain. The carboxyl terminal domain that is a non-specific DNA binding domain pfam00552. The catalytic domain acts as an endonuclease when two nucleotides are removed from the 3' ends of the blunt-ended viral DNA made by reverse transcription. This domain also catalyzes the DNA strand transfer reaction of the 3' ends of the viral DNA to the 5' ends of the integration site.	GO:0015074|DNA integration;GO:0075713|establishment of integrated proviral latency;GO:0046718|viral entry into host cell;GO:0044826|viral genome integration into host DNA;	.	GO:0003677|DNA binding;GO:0003887|DNA-directed DNA polymerase activity;GO:0003964|RNA-directed DNA polymerase activity;GO:0004523|RNA-DNA hybrid ribonuclease activity;GO:0008270|zinc ion binding;	.	.
ENSMUSG00000023092	36	31	38	86.2569	153	151	117	0.260787	-1.93906	1.22e-11	1.89e-10	down	yes	Fhl1	protein_coding	chrX:55777147-55838706:+	ref|NP_001399012.1|	1766	0	four and a half LIM domains protein 1 isoform 4 [Mus musculus]	.	.	.	.	Q13642	643	0	Four and a half LIM domains protein 1	.	.	.	.	pfam00412	LIM	LIM domain. This family represents two copies of the LIM structural domain.	GO:0009887|animal organ morphogenesis;GO:0030154|cell differentiation;GO:0007517|muscle organ development;GO:0030308|negative regulation of cell growth;GO:2000134|negative regulation of G1/S transition of mitotic cell cycle;GO:0010972|negative regulation of G2/M transition of mitotic cell cycle;GO:0043268|positive regulation of potassium ion transport;GO:0003254|regulation of membrane depolarization;GO:1901016|regulation of potassium ion transmembrane transporter activity;	GO:0005737|cytoplasm;GO:0005829|cytosol;GO:0005925|focal adhesion;GO:0005634|nucleus;GO:0005886|plasma membrane;	GO:0046872|metal ion binding;GO:0044325|transmembrane transporter binding;	K14365	FHL1, SLIM1; four and a half LIM domains protein 1
ENSMUSG00000023206	431	290	309	556.299	797	839	707	0.461282	-1.11628	4.08e-07	3.41e-06	down	yes	Il15ra	protein_coding	chr2:11710101-11739128:+	gb|EDL08028.1|	516	2.81e-58	interleukin 15 receptor, alpha chain, isoform CRA_i, partial [Mus musculus]	.	.	.	.	Q60819	177	8e-49	Interleukin-15 receptor subunit alpha	.	.	.	.	pfam00084	Sushi	Sushi repeat (SCR repeat).	GO:0035723|interleukin-15-mediated signaling pathway;GO:0001779|natural killer cell differentiation;GO:0010977|negative regulation of neuron projection development;GO:0032825|positive regulation of natural killer cell differentiation;GO:0050766|positive regulation of phagocytosis;GO:0007259|receptor signaling pathway via JAK-STAT;	GO:0009986|cell surface;GO:0031410|cytoplasmic vesicle;GO:0005615|extracellular space;GO:0031965|nuclear membrane;GO:0005886|plasma membrane;	GO:0042010|interleukin-15 receptor activity;GO:0019901|protein kinase binding;	K05074	IL15RA, CD215; interleukin 15 receptor alpha
ENSMUSG00000023232	169	120	122	224.128	412	313	224	0.454455	-1.13779	8.46e-05	0.000447849	down	yes	Serinc2	protein_coding	chr4:130147288-130172998:-	ref|NP_766290.2|	2119	0	serine incorporator 2 isoform 1 precursor [Mus musculus] >Q8K0E7.1 RecName: Full=Serine incorporator 2; AltName: Full=Tumor differentially expressed protein 2-like [Mus musculus] >AAH31720.1 Serinc2 protein [Mus musculus] >EDL30141.1 serine incorporator 2 [Mus musculus]	.	.	.	.	Q8K0E7	820	0	Serine incorporator 2	.	.	.	.	pfam03348	Serinc	Serine incorporator (Serinc). This is a family of eukaryotic membrane proteins which incorporate serine into membranes and facilitate the synthesis of the serine-derived lipids phosphatidylserine and sphingolipid. Members of this family contain 11 transmembrane domains and form intracellular complexes with key enzymes involved in serine and sphingolipid biosynthesis.	GO:0006658|phosphatidylserine metabolic process;GO:1904219|positive regulation of CDP-diacylglycerol-serine O-phosphatidyltransferase activity;GO:1904222|positive regulation of serine C-palmitoyltransferase activity;GO:0006665|sphingolipid metabolic process;	GO:0016020|membrane;	.	.	.
ENSMUSG00000023243	112	52	61	324.31	416	500	850	0.134649	-2.89272	1.58e-15	3.79e-14	down	yes	Kcnk5	protein_coding	chr14:20190125-20231877:-	ref|NP_067517.1|	2448	0	potassium channel subfamily K member 5 [Mus musculus] >AAF68668.1 potassium channel TASK2 [Mus musculus] >AAG35065.1 TASK2 potassium channel [Mus musculus] >AAH34012.1 Potassium channel, subfamily K, member 5 [Mus musculus] >AAH58164.1 Potassium channel, subfamily K, member 5 [Mus musculus] >BAC39423.1 unnamed protein product [Mus musculus]	.	.	.	.	O95279	822	0	Potassium channel subfamily K member 5	MA2218	50.8	2e-06	COG1226	pfam07885	Ion_trans_2	Ion channel. This family includes the two membrane helix type ion channels found in bacteria.	GO:0097623|potassium ion export across plasma membrane;GO:1990573|potassium ion import across plasma membrane;GO:0071805|potassium ion transmembrane transport;GO:0006813|potassium ion transport;GO:0034765|regulation of ion transmembrane transport;GO:0060075|regulation of resting membrane potential;GO:0030322|stabilization of membrane potential;	.	GO:0015271|outward rectifier potassium channel activity;GO:0005267|potassium channel activity;GO:0022841|potassium ion leak channel activity;	K04916	KCNK5, K2P5.1; potassium channel subfamily K member 5
ENSMUSG00000023262	258	254	287	486.731	627	677	862	0.386328	-1.3721	2.09e-13	4.02e-12	down	yes	Acy1	protein_coding	chr9:106310180-106315518:-	ref|NP_001263371.1|	1133	7.19e-148	aminoacylase-1 [Mus musculus] >NP_079647.1 aminoacylase-1 [Mus musculus] >BAB22090.1 unnamed protein product [Mus musculus] >BAB22948.1 unnamed protein product [Mus musculus]	.	.	.	.	Q99JW2	437	3e-146	Aminoacylase-1	RSp0487	68.9	2e-11	COG0624	pfam01546	Peptidase_M20	Peptidase family M20/M25/M40. This family includes a range of zinc metallopeptidases belonging to several families in the peptidase classification. Family M20 are Glutamate carboxypeptidases. Peptidase family M25 contains X-His dipeptidases.	GO:0006520|amino acid metabolic process;	GO:0005737|cytoplasm;GO:0070062|extracellular exosome;	GO:0004046|aminoacylase activity;GO:0042802|identical protein binding;GO:0046872|metal ion binding;	K14677	ACY1; aminoacylase [EC:3.5.1.14]
ENSMUSG00000023274	0	4	0	7.94075	14	12	19	0.0922777	-3.43787	0.00157167	0.00598854	down	yes	Cd4	protein_coding	chr6:124841655-124865184:-	ref|NP_038516.1|	2049	0	T-cell surface glycoprotein CD4 precursor [Mus musculus] >P06332.1 RecName: Full=T-cell surface glycoprotein CD4; AltName: Full=T-cell differentiation antigen L3T4; AltName: Full=T-cell surface antigen T4/Leu-3; AltName: CD_antigen=CD4; Flags: Precursor [Mus musculus] >prf||1303332A glycoprotein CD4,T cell surface [Murid betaherpesvirus 1] >AAA37267.1 L3T4 surface antigen precursor [Mus musculus] >AAA39401.1 L3T4 differentiation antigen protein [Mus musculus] >AAC36010.1 CD4 [Mus musculus] >AAH39137.1 CD4 antigen [Mus musculus]	.	.	.	.	P06332	793	0	T-cell surface glycoprotein CD4	.	.	.	.	pfam09191	CD4-extracel	CD4, extracellular. Members of this family adopt an immunoglobulin-like beta-sandwich, with seven strands in 2 beta sheets, in a Greek key topology. They are predominantly found in the extracellular portion of CD4 proteins, where they enable interaction with major histocompatibility complex class II antigens.	GO:0002250|adaptive immune response;GO:0019722|calcium-mediated signaling;GO:0007155|cell adhesion;GO:0007166|cell surface receptor signaling pathway;GO:0097011|cellular response to granulocyte macrophage colony-stimulating factor stimulus;GO:0050829|defense response to Gram-negative bacterium;GO:0035397|helper T cell enhancement of adaptive immune response;GO:0035723|interleukin-15-mediated signaling pathway;GO:0030225|macrophage differentiation;GO:0032507|maintenance of protein location in cell;GO:0018108|peptidyl-tyrosine phosphorylation;GO:0010524|positive regulation of calcium ion transport into cytosol;GO:0050850|positive regulation of calcium-mediated signaling;GO:0045893|positive regulation of DNA-templated transcription;GO:0070374|positive regulation of ERK1 and ERK2 cascade;GO:0043123|positive regulation of I-kappaB kinase/NF-kappaB signaling;GO:0033674|positive regulation of kinase activity;GO:0043410|positive regulation of MAPK cascade;GO:0045657|positive regulation of monocyte differentiation;GO:0050731|positive regulation of peptidyl-tyrosine phosphorylation;GO:0045860|positive regulation of protein kinase activity;GO:0001934|positive regulation of protein phosphorylation;GO:0050870|positive regulation of T cell activation;GO:0042102|positive regulation of T cell proliferation;GO:0046598|positive regulation of viral entry into host cell;GO:0051924|regulation of calcium ion transport;GO:0050863|regulation of T cell activation;GO:0042110|T cell activation;GO:0030217|T cell differentiation;GO:0045058|T cell selection;	GO:0009986|cell surface;GO:0005788|endoplasmic reticulum lumen;GO:0005789|endoplasmic reticulum membrane;GO:0009897|external side of plasma membrane;GO:0045121|membrane raft;GO:0005886|plasma membrane;	GO:0015026|coreceptor activity;GO:0019899|enzyme binding;GO:0042802|identical protein binding;GO:0019865|immunoglobulin binding;GO:0042011|interleukin-16 binding;GO:0042012|interleukin-16 receptor activity;GO:0042289|MHC class II protein binding;GO:0023026|MHC class II protein complex binding;GO:0042803|protein homodimerization activity;GO:0019901|protein kinase binding;GO:1990782|protein tyrosine kinase binding;GO:0005102|signaling receptor binding;GO:0008270|zinc ion binding;	K06454	CD4; T-cell surface glycoprotein CD4
ENSMUSG00000023336	0	0	1	16.3713	46	28	26	0.0112575	-6.47297	5.62e-07	4.6e-06	down	yes	Wfdc1	protein_coding	chr8:120393104-120414961:+	gb|EDL11612.1|	1079	1.69e-144	WAP four-disulfide core domain 1, isoform CRA_c, partial [Mus musculus]	.	.	.	.	Q9ESH5	374	4e-127	WAP four-disulfide core domain protein 1	.	.	.	.	pfam00095	WAP	WAP-type (Whey Acidic Protein) 'four-disulfide core'. WAP belongs to the group of Elafin or elastase-specific inhibitors.	GO:0050680|negative regulation of epithelial cell proliferation;GO:0050728|negative regulation of inflammatory response;GO:0061045|negative regulation of wound healing;GO:0001558|regulation of cell growth;	GO:0005615|extracellular space;	GO:0004867|serine-type endopeptidase inhibitor activity;	.	.
ENSMUSG00000023800	71	73	96	140.644	247	217	151	0.407526	-1.29504	3.32e-06	2.38e-05	down	yes	Tiam2	protein_coding	chr17:3376848-3581619:+	dbj|BAC98284.1|	8885	0	mKIAA2016 protein, partial [Mus musculus]	.	.	.	.	Q6ZPF3	3381	0	Rho guanine nucleotide exchange factor TIAM2	.	.	.	.	pfam00621	RhoGEF	RhoGEF domain. Guanine nucleotide exchange factor for Rho/Rac/Cdc42-like GTPases Also called Dbl-homologous (DH) domain. It appears that pfam00169 domains invariably occur C-terminal to RhoGEF/DH domains.	GO:0090630|activation of GTPase activity;GO:0050772|positive regulation of axonogenesis;GO:0007264|small GTPase mediated signal transduction;	GO:0005737|cytoplasm;GO:0030175|filopodium;GO:0030426|growth cone;GO:0030027|lamellipodium;GO:0016020|membrane;GO:0043204|perikaryon;GO:0045202|synapse;	GO:0005096|GTPase activator activity;GO:0005085|guanyl-nucleotide exchange factor activity;	K16847	TIAM2; T-lymphoma invasion and metastasis-inducing protein 2
ENSMUSG00000023828	68	41	85	116.471	123	135	258	0.39585	-1.33697	0.000493427	0.002157	down	yes	Slc22a3	protein_coding	chr17:12637847-12726591:-	emb|CAC36405.1|	1611	0	organic cation transporter 3 [Mus musculus]	.	.	.	.	Q9WTW5	625	0	Solute carrier family 22 member 3	.	.	.	.	pfam07690	MFS_1	Major Facilitator Superfamily.	GO:0015872|dopamine transport;GO:0090494|dopamine uptake;GO:0051625|epinephrine uptake;GO:0051649|establishment of localization in cell;GO:0051608|histamine transport;GO:0051615|histamine uptake;GO:0015844|monoamine transport;GO:0015718|monocarboxylic acid transport;GO:0006836|neurotransmitter transport;GO:0051620|norepinephrine uptake;GO:0015711|organic anion transport;GO:0015695|organic cation transport;GO:0015850|organic hydroxy compound transport;GO:0015697|quaternary ammonium group transport;GO:0032098|regulation of appetite;GO:0006837|serotonin transport;GO:0051610|serotonin uptake;GO:1901998|toxin transport;GO:0042908|xenobiotic transport;	GO:0043025|neuronal cell body;GO:0005886|plasma membrane;GO:0098793|presynapse;	GO:0005330|dopamine:sodium symporter activity;GO:0008504|monoamine transmembrane transporter activity;GO:0005326|neurotransmitter transmembrane transporter activity;GO:0008514|organic anion transmembrane transporter activity;GO:0015101|organic cation transmembrane transporter activity;GO:0015651|quaternary ammonium group transmembrane transporter activity;GO:0019534|toxin transmembrane transporter activity;GO:0022857|transmembrane transporter activity;	K08200	SLC22A3, OCT3; MFS transporter, OCT family, solute carrier family 22 (organic cation transporter), member 3
ENSMUSG00000023829	1820	1669	1570	3234.13	4855	5029	4740	0.362147	-1.46535	8.9e-26	4.66e-24	down	yes	Slc22a1	protein_coding	chr17:12867756-12894716:-	ref|NP_033228.2|	2842	0	solute carrier family 22 member 1 [Mus musculus] >O08966.2 RecName: Full=Solute carrier family 22 member 1; AltName: Full=Organic cation transporter 1; Short=mOCT1 [Mus musculus] >AAC98884.1 organic cation transporter [Mus musculus] >AAH21651.1 Solute carrier family 22 (organic cation transporter), member 1 [Mus musculus] >AAM22157.1 SLC22A1 [Mus musculus] >EDL02052.1 solute carrier family 22 (organic cation transporter), member 1, isoform CRA_a [Mus musculus]	.	.	.	.	O08966	1099	0	Solute carrier family 22 member 1	.	.	.	.	pfam00083	Sugar_tr	Sugar (and other) transporter.	GO:0098655|cation transmembrane transport;GO:0006812|cation transport;GO:0015872|dopamine transport;GO:0090494|dopamine uptake;GO:0048241|epinephrine transport;GO:0010248|establishment or maintenance of transmembrane electrochemical gradient;GO:0015844|monoamine transport;GO:0006836|neurotransmitter transport;GO:0015874|norepinephrine transport;GO:0015695|organic cation transport;GO:0015697|quaternary ammonium group transport;GO:0051610|serotonin uptake;GO:1901998|toxin transport;GO:0042908|xenobiotic transport;GO:1990962|xenobiotic transport across blood-brain barrier;	GO:0016324|apical plasma membrane;GO:0016323|basolateral plasma membrane;GO:0098793|presynapse;	GO:0005277|acetylcholine transmembrane transporter activity;GO:0005330|dopamine:sodium symporter activity;GO:0042802|identical protein binding;GO:0008504|monoamine transmembrane transporter activity;GO:0005326|neurotransmitter transmembrane transporter activity;GO:0005334|norepinephrine:sodium symporter activity;GO:0015101|organic cation transmembrane transporter activity;GO:0015214|pyrimidine nucleoside transmembrane transporter activity;GO:0015651|quaternary ammonium group transmembrane transporter activity;GO:0008513|secondary active organic cation transmembrane transporter activity;GO:0019534|toxin transmembrane transporter activity;GO:0042910|xenobiotic transmembrane transporter activity;	K08198	SLC22A1, OCT1; MFS transporter, OCT family, solute carrier family 22 (organic cation transporter), member 1
ENSMUSG00000023885	4	1	2	18.9132	45	38	26	0.0673398	-3.8924	1.1e-07	1e-06	down	yes	Thbs2	protein_coding	chr17:14885762-14914497:-	ref|NP_035711.2|	5705	0	thrombospondin-2 precursor [Mus musculus] >Q03350.2 RecName: Full=Thrombospondin-2; Flags: Precursor [Mus musculus] >AAO16244.1 Thbs2 [Mus musculus] >EDL20481.1 thrombospondin 2 [Mus musculus]	.	.	.	.	Q03350	2202	0	Thrombospondin-2	.	.	.	.	pfam05735	TSP_C	Thrombospondin C-terminal region. This region is found at the C-terminus of thrombospondin and related proteins.	GO:0007155|cell adhesion;GO:0016525|negative regulation of angiogenesis;GO:0051965|positive regulation of synapse assembly;	GO:0005604|basement membrane;GO:0062023|collagen-containing extracellular matrix;GO:0031012|extracellular matrix;GO:0005576|extracellular region;GO:0031091|platelet alpha granule;	GO:0005509|calcium ion binding;GO:0008201|heparin binding;	K04659	THBS2S; thrombospondin 2/3/4/5
ENSMUSG00000023904	125	84	127	244.651	327	413	414	0.305191	-1.71222	2.29e-12	3.88e-11	down	yes	Hcfc1r1	protein_coding	chr17:23892570-23894201:+	ref|NP_861542.1|	609	1.69e-77	host cell factor C1 regulator 1 [Mus musculus] >Q9CYQ5.1 RecName: Full=Host cell factor C1 regulator 1; AltName: Full=HCF-1 beta-propeller-interacting protein [Mus musculus] >AAH79865.1 Host cell factor C1 regulator 1 (XPO1-dependent) [Mus musculus] >EDL22258.1 host cell factor C1 regulator 1 (XPO1-dependent), isoform CRA_a [Mus musculus] >BAB28855.1 unnamed protein product [Mus musculus]	.	.	.	.	Q9CYQ5	239	2e-77	Host cell factor C1 regulator 1	.	.	.	.	pfam15226	HPIP	HCF-1 beta-propeller-interacting protein family. HPIP is a small cellular polypeptide that binds to the beta-propeller domain of HCF-1. HPIP regulates HCF-1 activity by modulating its subcellular localization. HCF-1 is a cellular protein required by VP16 to activate the herpes simplex virus- immediate-early genes. VP16 is a component of the viral tegument and, after release into the cell, binds to HCF-1 and translocates to the nucleus to form a complex with the POU domain protein Oct-1 and a VP16-responsive DNA sequence. HPIP-mediated export may provide the pool of cytoplasmic HCF-1 required for import of virion-derived VP16 into the nucleus.	.	GO:0005737|cytoplasm;GO:0005654|nucleoplasm;	.	.	.
ENSMUSG00000023921	1236	1057	967	1773.93	2590	2422	2505	0.454765	-1.13681	7.91e-13	1.42e-11	down	yes	Mmut	protein_coding	chr17:41245576-41272879:+	ref|NP_032676.2|	3879	0	methylmalonyl-CoA mutase, mitochondrial precursor [Mus musculus] >P16332.2 RecName: Full=Methylmalonyl-CoA mutase, mitochondrial; Short=MCM; AltName: Full=Methylmalonyl-CoA isomerase; Flags: Precursor [Mus musculus] >EDL23389.1 methylmalonyl-Coenzyme A mutase [Mus musculus] >BAE27064.1 unnamed protein product [Mus musculus]	.	.	.	.	P16332	1498	0	Methylmalonyl-CoA mutase, mitochondrial	DR1084_1	793	0	COG1884	pfam01642	MM_CoA_mutase	Methylmalonyl-CoA mutase. The enzyme methylmalonyl-CoA mutase is a member of a class of enzymes that uses coenzyme B12 (adenosylcobalamin) as a cofactor. The enzyme induces the formation of an adenosyl radical from the cofactor. This radical then initiates a free-radical rearrangement of its substrate, succinyl-CoA, to methylmalonyl-CoA.	GO:0050667|homocysteine metabolic process;GO:0043547|positive regulation of GTPase activity;GO:0009791|post-embryonic development;GO:0019678|propionate metabolic process, methylmalonyl pathway;	GO:0005737|cytoplasm;GO:0005759|mitochondrial matrix;GO:0005739|mitochondrion;	GO:0031419|cobalamin binding;GO:0003924|GTPase activity;GO:0042802|identical protein binding;GO:0046872|metal ion binding;GO:0004494|methylmalonyl-CoA mutase activity;GO:0072341|modified amino acid binding;GO:0042803|protein homodimerization activity;	K01847	MUT; methylmalonyl-CoA mutase [EC:5.4.99.2]
ENSMUSG00000023939	150	124	141	223.918	301	358	284	0.460263	-1.11947	1.45e-07	1.3e-06	down	yes	Mrpl14	protein_coding	chr17:45997248-46009421:+	ref|NP_081008.1|	767	1.09e-102	39S ribosomal protein L14, mitochondrial precursor [Mus musculus] >XP_006524906.1 39S ribosomal protein L14, mitochondrial isoform X1 [Mus musculus] >XP_006524907.1 39S ribosomal protein L14, mitochondrial isoform X1 [Mus musculus] >Q9D1I6.1 RecName: Full=39S ribosomal protein L14, mitochondrial; Short=L14mt; Short=MRP-L14; Flags: Precursor [Mus musculus] >KAF1590521.1 39S ribosomal protein L14, mitochondrial, partial [Eudyptes pachyrhynchus] >AAH27021.1 Mitochondrial ribosomal protein L14 [Mus musculus] >EDL23461.1 mitochondrial ribosomal protein L14 [Mus musculus] >BAB22824.1 unnamed protein product [Mus musculus] >BAC34158.1 unnamed protein product [Mus musculus]	.	.	.	.	Q9D1I6	300	2e-102	39S ribosomal protein L14, mitochondrial	SPy0061	49.3	4e-07	COG0093	pfam00238	Ribosomal_L14	Ribosomal protein L14p/L23e.	GO:0032543|mitochondrial translation;	GO:0005743|mitochondrial inner membrane;GO:0005762|mitochondrial large ribosomal subunit;GO:0005739|mitochondrion;	GO:0003735|structural constituent of ribosome;	K02874	RP-L14, MRPL14, rplN; large subunit ribosomal protein L14
ENSMUSG00000023942	826	718	682	1667.78	2568	2644	2733	0.293603	-1.76806	9.13e-32	6.36e-30	down	yes	Slc29a1	protein_coding	chr17:45896126-45910532:-	ref|NP_001186044.1|	2332	0	equilibrative nucleoside transporter 1 isoform 2 [Mus musculus] >NP_001186045.1 equilibrative nucleoside transporter 1 isoform 2 [Mus musculus] >NP_001344700.1 equilibrative nucleoside transporter 1 isoform 2 [Mus musculus] >NP_001363920.1 equilibrative nucleoside transporter 1 isoform 2 [Mus musculus] >NP_001363921.1 equilibrative nucleoside transporter 1 isoform 2 [Mus musculus] >NP_001363922.1 equilibrative nucleoside transporter 1 isoform 2 [Mus musculus] >NP_001363923.1 equilibrative nucleoside transporter 1 isoform 2 [Mus musculus] >NP_001363924.1 equilibrative nucleoside transporter 1 isoform 2 [Mus musculus] >NP_001363925.1 equilibrative nucleoside transporter 1 isoform 2 [Mus musculus] >NP_075018.1 equilibrative nucleoside transporter 1 isoform 2 [Mus musculus] >XP_030105826.1 equilibrative nucleoside transporter 1 isoform X2 [Mus musculus] >AAF76430.1 NBMPR-sensitive equilibrative nucleoside transporter isoform 2 [mouse/rat NG108-15] >AAF64036.2 equilibrative nitrobenzylthioinosine-sensitive nucleoside transporter ENT1 [Mus musculus] >AAF78452.1 equilibrative nitrobenzylthioinosine-sensitive nucleoside transporter ENT1 [Mus musculus] >AAH06812.1 Solute carrier family 29 (nucleoside transporters), member 1 [Mus musculus] >EDL23451.1 solute carrier family 29 (nucleoside transporters), member 1, isoform CRA_a [Mus musculus]	.	.	.	.	Q9JIM1	895	0	Equilibrative nucleoside transporter 1	.	.	.	.	pfam01733	Nucleoside_tran	Nucleoside transporter. This is a family of nucleoside transporters. In mammalian cells nucleoside transporters transport nucleoside across the plasma membrane and are essential for nucleotide synthesis via the salvage pathways for cells that lack their own de novo synthesis pathways. Also in this family is mouse and human nucleolar protein HNP36, a protein of unknown function; although it has been hypothesized to be a plasma membrane nucleoside transporter.	GO:0032238|adenosine transport;GO:0071333|cellular response to glucose stimulus;GO:0071456|cellular response to hypoxia;GO:0060079|excitatory postsynaptic potential;GO:0007595|lactation;GO:0098810|neurotransmitter reuptake;GO:0006836|neurotransmitter transport;GO:0001504|neurotransmitter uptake;GO:1901642|nucleoside transmembrane transport;GO:0015858|nucleoside transport;GO:0015860|purine nucleoside transmembrane transport;GO:0072531|pyrimidine-containing compound transmembrane transport;GO:0030431|sleep;GO:0015862|uridine transport;	GO:0016324|apical plasma membrane;GO:0016323|basolateral plasma membrane;GO:0005886|plasma membrane;GO:0098794|postsynapse;GO:0098793|presynapse;	GO:0005326|neurotransmitter transmembrane transporter activity;GO:0005337|nucleoside transmembrane transporter activity;GO:0015211|purine nucleoside transmembrane transporter activity;GO:0015213|uridine transmembrane transporter activity;	K15014	SLC29A1_2_3, ENT1_2_3; solute carrier family 29 (equilibrative nucleoside transporter), member 1/2/3
ENSMUSG00000023944	10682	12938	16592	23651.8	39089	39285	25163	0.404462	-1.30593	4.41e-08	4.29e-07	down	yes	Hsp90ab1	protein_coding	chr17:45878701-45884197:-	gb|KAF6362961.1|	3279	0	heat shock protein 90 alpha family class B member 1 [Pipistrellus kuhlii]	ref|XM_007385674.1|	188	8.06e-92	Punctularia strigosozonata HHB-11173 SS5 HSP90-domain-containing protein (PUNSTDRAFT_105183), mRNA	Q76LV1	1248	0	Heat shock protein HSP 90-beta	SPAC926.04c	537	1e-178	COG0326	pfam00183	HSP90	Hsp90 protein.	GO:0048675|axon extension;GO:0034605|cellular response to heat;GO:0071353|cellular response to interleukin-4;GO:0021955|central nervous system neuron axonogenesis;GO:0051131|chaperone-mediated protein complex assembly;GO:0030010|establishment of cell polarity;GO:0043066|negative regulation of apoptotic process;GO:0032435|negative regulation of proteasomal ubiquitin-dependent protein catabolic process;GO:1901389|negative regulation of transforming growth factor beta activation;GO:0001890|placenta development;GO:0045597|positive regulation of cell differentiation;GO:1904031|positive regulation of cyclin-dependent protein kinase activity;GO:0033138|positive regulation of peptidyl-serine phosphorylation;GO:0032516|positive regulation of phosphoprotein phosphatase activity;GO:0051897|positive regulation of protein kinase B signaling;GO:2000010|positive regulation of protein localization to cell surface;GO:0051973|positive regulation of telomerase activity;GO:0030511|positive regulation of transforming growth factor beta receptor signaling pathway;GO:0006457|protein folding;GO:0050821|protein stabilization;GO:0051726|regulation of cell cycle;GO:0031396|regulation of protein ubiquitination;GO:0097435|supramolecular fiber organization;GO:1905323|telomerase holoenzyme complex assembly;GO:0007004|telomere maintenance via telomerase;GO:0019062|virion attachment to host cell;	GO:0034751|aryl hydrocarbon receptor complex;GO:0044295|axonal growth cone;GO:0008180|COP9 signalosome;GO:0005737|cytoplasm;GO:0005829|cytosol;GO:0044294|dendritic growth cone;GO:0120293|dynein axonemal particle;GO:0005576|extracellular region;GO:1990565|HSP90-CDC37 chaperone complex;GO:0042470|melanosome;GO:0005739|mitochondrion;GO:0043025|neuronal cell body;GO:0005634|nucleus;GO:0048471|perinuclear region of cytoplasm;GO:0005886|plasma membrane;GO:0032991|protein-containing complex;	GO:0005524|ATP binding;GO:0016887|ATP hydrolysis activity;GO:0043008|ATP-dependent protein binding;GO:0140662|ATP-dependent protein folding chaperone;GO:0097718|disordered domain specific binding;GO:0070182|DNA polymerase binding;GO:0003725|double-stranded RNA binding;GO:0031072|heat shock protein binding;GO:0042826|histone deacetylase binding;GO:1990226|histone methyltransferase binding;GO:0042277|peptide binding;GO:0046983|protein dimerization activity;GO:0042803|protein homodimerization activity;GO:0019901|protein kinase binding;GO:0019887|protein kinase regulator activity;GO:0048156|tau protein binding;GO:0031625|ubiquitin protein ligase binding;GO:0051082|unfolded protein binding;	K04079	HSP90A, htpG; molecular chaperone HtpG
ENSMUSG00000023951	1645	1598	1521	2743.13	3851	4154	3905	0.418403	-1.25704	7.42e-22	2.95e-20	down	yes	Vegfa	protein_coding	chr17:46327919-46343295:-	gb|OBS58429.1|	1394	4.05e-179	hypothetical protein A6R68_10465, partial [Neotoma lepida]	.	.	.	.	Q00731	364	7e-116	Vascular endothelial growth factor A	.	.	.	.	pfam00341	PDGF	PDGF/VEGF domain.	GO:0032147|activation of protein kinase activity;GO:0001525|angiogenesis;GO:0060978|angiogenesis involved in coronary vascular morphogenesis;GO:0006915|apoptotic process;GO:0048844|artery morphogenesis;GO:0002575|basophil chemotaxis;GO:0001568|blood vessel development;GO:0048514|blood vessel morphogenesis;GO:0001974|blood vessel remodeling;GO:0060346|bone trabecula formation;GO:0061430|bone trabecula morphogenesis;GO:0001569|branching involved in blood vessel morphogenesis;GO:0048593|camera-type eye morphogenesis;GO:0055013|cardiac muscle cell development;GO:0060948|cardiac vascular smooth muscle cell development;GO:0060326|cell chemotaxis;GO:0016477|cell migration;GO:0002042|cell migration involved in sprouting angiogenesis;GO:0008283|cell population proliferation;GO:0098609|cell-cell adhesion;GO:0071456|cellular response to hypoxia;GO:0035924|cellular response to vascular endothelial growth factor stimulus;GO:0097533|cellular stress response to acid chemical;GO:0071679|commissural neuron axon guidance;GO:0060982|coronary artery morphogenesis;GO:0003169|coronary vein morphogenesis;GO:0071542|dopaminergic neuron differentiation;GO:0035767|endothelial cell chemotaxis;GO:0043542|endothelial cell migration;GO:0001935|endothelial cell proliferation;GO:0030855|epithelial cell differentiation;GO:0002070|epithelial cell maturation;GO:0050673|epithelial cell proliferation;GO:0042462|eye photoreceptor cell development;GO:0003007|heart morphogenesis;GO:0048873|homeostasis of number of cells within a tissue;GO:0001701|in utero embryonic development;GO:0050930|induction of positive chemotaxis;GO:0001822|kidney development;GO:0007595|lactation;GO:0048286|lung alveolus development;GO:0030324|lung development;GO:0060426|lung vasculature development;GO:0036303|lymph vessel morphogenesis;GO:0001946|lymphangiogenesis;GO:0030225|macrophage differentiation;GO:0060749|mammary gland alveolus development;GO:0007498|mesoderm development;GO:0030224|monocyte differentiation;GO:0097475|motor neuron migration;GO:0048255|mRNA stabilization;GO:1903392|negative regulation of adherens junction organization;GO:0043066|negative regulation of apoptotic process;GO:1905604|negative regulation of blood-brain barrier permeability;GO:0045779|negative regulation of bone resorption;GO:0022408|negative regulation of cell-cell adhesion;GO:2000048|negative regulation of cell-cell adhesion mediated by cadherin;GO:0043154|negative regulation of cysteine-type endopeptidase activity involved in apoptotic process;GO:0010719|negative regulation of epithelial to mesenchymal transition;GO:1903141|negative regulation of establishment of endothelial barrier;GO:2001237|negative regulation of extrinsic apoptotic signaling pathway;GO:0045599|negative regulation of fat cell differentiation;GO:0010629|negative regulation of gene expression;GO:0043524|negative regulation of neuron apoptotic process;GO:1901215|negative regulation of neuron death;GO:0043069|negative regulation of programmed cell death;GO:0000122|negative regulation of transcription by RNA polymerase II;GO:0007399|nervous system development;GO:0007405|neuroblast proliferation;GO:0048666|neuron development;GO:0003151|outflow tract morphogenesis;GO:0001541|ovarian follicle development;GO:0018108|peptidyl-tyrosine phosphorylation;GO:0050918|positive chemotaxis;GO:0045766|positive regulation of angiogenesis;GO:0048842|positive regulation of axon extension involved in axon guidance;GO:0043536|positive regulation of blood vessel endothelial cell migration;GO:1903589|positive regulation of blood vessel endothelial cell proliferation involved in sprouting angiogenesis;GO:0090190|positive regulation of branching involved in ureteric bud morphogenesis;GO:0045785|positive regulation of cell adhesion;GO:0051781|positive regulation of cell division;GO:0030335|positive regulation of cell migration;GO:0038089|positive regulation of cell migration by vascular endothelial growth factor signaling pathway;GO:0090050|positive regulation of cell migration involved in sprouting angiogenesis;GO:0008284|positive regulation of cell population proliferation;GO:0038091|positive regulation of cell proliferation by VEGF-activated platelet derived growth factor receptor signaling pathway;GO:0120162|positive regulation of cold-induced thermogenesis;GO:0032793|positive regulation of CREB transcription factor activity;GO:2000573|positive regulation of DNA biosynthetic process;GO:0038033|positive regulation of endothelial cell chemotaxis by VEGF-activated vascular endothelial growth factor receptor signaling pathway;GO:0010595|positive regulation of endothelial cell migration;GO:0001938|positive regulation of endothelial cell proliferation;GO:0050679|positive regulation of epithelial cell proliferation;GO:1905278|positive regulation of epithelial tube formation;GO:0070374|positive regulation of ERK1 and ERK2 cascade;GO:0051894|positive regulation of focal adhesion assembly;GO:0010628|positive regulation of gene expression;GO:1901727|positive regulation of histone deacetylase activity;GO:1901492|positive regulation of lymphangiogenesis;GO:0043406|positive regulation of MAP kinase activity;GO:0043410|positive regulation of MAPK cascade;GO:0060754|positive regulation of mast cell chemotaxis;GO:0002052|positive regulation of neuroblast proliferation;GO:0045669|positive regulation of osteoblast differentiation;GO:1900745|positive regulation of p38MAPK cascade;GO:0033138|positive regulation of peptidyl-serine phosphorylation;GO:1900086|positive regulation of peptidyl-tyrosine autophosphorylation;GO:0050731|positive regulation of peptidyl-tyrosine phosphorylation;GO:0014068|positive regulation of phosphatidylinositol 3-kinase signaling;GO:0042327|positive regulation of phosphorylation;GO:0050927|positive regulation of positive chemotaxis;GO:0031954|positive regulation of protein autophosphorylation;GO:0051897|positive regulation of protein kinase B signaling;GO:0090037|positive regulation of protein kinase C signaling;GO:1903572|positive regulation of protein kinase D signaling;GO:1902966|positive regulation of protein localization to early endosome;GO:0001934|positive regulation of protein phosphorylation;GO:0031334|positive regulation of protein-containing complex assembly;GO:0002092|positive regulation of receptor internalization;GO:1902336|positive regulation of retinal ganglion cell axon guidance;GO:0009967|positive regulation of signal transduction;GO:0048661|positive regulation of smooth muscle cell proliferation;GO:1903672|positive regulation of sprouting angiogenesis;GO:0045944|positive regulation of transcription by RNA polymerase II;GO:0061419|positive regulation of transcription from RNA polymerase II promoter in response to hypoxia;GO:1901165|positive regulation of trophoblast cell migration;GO:0043117|positive regulation of vascular permeability;GO:0031077|post-embryonic camera-type eye development;GO:0060319|primitive erythrocyte differentiation;GO:0008360|regulation of cell shape;GO:0045601|regulation of endothelial cell differentiation;GO:0040008|regulation of growth;GO:1901532|regulation of hematopoietic progenitor cell differentiation;GO:0010749|regulation of nitric oxide mediated signal transduction;GO:0090259|regulation of retinal ganglion cell axon guidance;GO:0006357|regulation of transcription by RNA polymerase II;GO:0001666|response to hypoxia;GO:0002040|sprouting angiogenesis;GO:0043129|surfactant homeostasis;GO:0042088|T-helper 1 type immune response;GO:0035148|tube formation;GO:0048010|vascular endothelial growth factor receptor signaling pathway;GO:0036324|vascular endothelial growth factor receptor-2 signaling pathway;GO:0038084|vascular endothelial growth factor signaling pathway;GO:0061042|vascular wound healing;GO:0001944|vasculature development;GO:0042311|vasodilation;GO:0038190|VEGF-activated neuropilin signaling pathway;	GO:0005912|adherens junction;GO:0005604|basement membrane;GO:0009986|cell surface;GO:0005737|cytoplasm;GO:0005615|extracellular space;GO:0005634|nucleus;GO:0005886|plasma membrane;GO:0030141|secretory granule;GO:0031982|vesicle;	GO:0042056|chemoattractant activity;GO:0005125|cytokine activity;GO:0001968|fibronectin binding;GO:0008083|growth factor activity;GO:0019838|growth factor binding;GO:0008201|heparin binding;GO:0042802|identical protein binding;GO:0038191|neuropilin binding;GO:0005161|platelet-derived growth factor receptor binding;GO:0048018|receptor ligand activity;GO:0043183|vascular endothelial growth factor receptor 1 binding;GO:0043184|vascular endothelial growth factor receptor 2 binding;GO:0005172|vascular endothelial growth factor receptor binding;	K05448	VEGFA; vascular endothelial growth factor A
ENSMUSG00000023959	1	2	0	14.5141	36	35	15	0.0363073	-4.7836	3.54e-06	2.52e-05	down	yes	Clic5	protein_coding	chr17:44445659-44591059:+	ref|NP_766209.1|	1342	9.06e-169	chloride intracellular channel protein 5 [Mus musculus] >XP_021005172.1 chloride intracellular channel protein 5 isoform X2 [Mus caroli] >Q8BXK9.1 RecName: Full=Chloride intracellular channel protein 5 [Mus musculus] >AAH64037.1 Chloride intracellular channel 5 [Mus musculus] >EDL23420.1 chloride intracellular channel 5 [Mus musculus] >BAC32769.1 unnamed protein product [Mus musculus] >BAE33875.1 unnamed protein product [Mus musculus]	.	.	.	.	Q8BXK9	521	6e-169	Chloride intracellular channel protein 5	.	.	.	.	pfam13409	GST_N_2	Glutathione S-transferase, N-terminal domain. This family is closely related to pfam02798.	GO:0060088|auditory receptor cell stereocilium organization;GO:0006821|chloride transport;GO:0002024|diet induced thermogenesis;GO:0050885|neuromuscular process controlling balance;GO:0008104|protein localization;GO:0034765|regulation of ion transmembrane transport;GO:0002021|response to dietary excess;GO:0007605|sensory perception of sound;GO:0007601|visual perception;	GO:0015629|actin cytoskeleton;GO:0016324|apical plasma membrane;GO:0005938|cell cortex;GO:0034707|chloride channel complex;GO:0005737|cytoplasm;GO:0005794|Golgi apparatus;GO:0016020|membrane;GO:0005815|microtubule organizing center;GO:0005886|plasma membrane;GO:0032420|stereocilium;GO:0032421|stereocilium bundle;	GO:0005254|chloride channel activity;GO:0005244|voltage-gated ion channel activity;	K05025	CLIC5; chloride intracellular channel protein 5
ENSMUSG00000023963	241	258	145	520.764	828	740	972	0.265769	-1.91175	5.15e-15	1.17e-13	down	yes	Cyp39a1	protein_coding	chr17:43978316-44062322:+	ref|NP_061375.1|	2427	0	24-hydroxycholesterol 7-alpha-hydroxylase isoform 1 [Mus musculus] >Q9JKJ9.1 RecName: Full=24-hydroxycholesterol 7-alpha-hydroxylase; AltName: Full=Cytochrome P450 39A1; Short=mCYP39A1; AltName: Full=Oxysterol 7-alpha-hydroxylase [Mus musculus] >AAF63328.1 oxysterol 7alpha-hydroxylase [Mus musculus] >EDL23413.1 cytochrome P450, family 39, subfamily a, polypeptide 1, isoform CRA_c [Mus musculus] >BAC27530.1 unnamed protein product [Mus musculus]	.	.	.	.	Q9JKJ9	939	0	24-hydroxycholesterol 7-alpha-hydroxylase	Rv0764c	102	5e-22	COG2124	pfam00067	p450	Cytochrome P450. Cytochrome P450s are haem-thiolate proteins involved in the oxidative degradation of various compounds. They are particularly well known for their role in the degradation of environmental toxins and mutagens. They can be divided into 4 classes, according to the method by which electrons from NAD(P)H are delivered to the catalytic site. Sequence conservation is relatively low within the family - there are only 3 absolutely conserved residues - but their general topography and structural fold are highly conserved. The conserved core is composed of a coil termed the 'meander', a four-helix bundle, helices J and K, and two sets of beta-sheets. These constitute the haem-binding loop (with an absolutely conserved cysteine that serves as the 5th ligand for the haem iron), the proton-transfer groove and the absolutely conserved EXXR motif in helix K. While prokaryotic P450s are soluble proteins, most eukaryotic P450s are associated with microsomal membranes. their general enzymatic function is to catalyze regiospecific and stereospecific oxidation of non-activated hydrocarbons at physiological temperatures.	GO:0006699|bile acid biosynthetic process;GO:0030573|bile acid catabolic process;GO:0006707|cholesterol catabolic process;GO:0042632|cholesterol homeostasis;GO:0007586|digestion;	GO:0005789|endoplasmic reticulum membrane;GO:0043231|intracellular membrane-bounded organelle;	GO:0033782|24-hydroxycholesterol 7alpha-hydroxylase activity;GO:0020037|heme binding;GO:0005506|iron ion binding;GO:0008396|oxysterol 7-alpha-hydroxylase activity;GO:0008387|steroid 7-alpha-hydroxylase activity;GO:0008395|steroid hydroxylase activity;	K07439	CYP39A1; 24-hydroxycholesterol 7alpha-hydroxylase [EC:1.14.14.26]
ENSMUSG00000023968	6	2	6	13.5726	17	21	31	0.213353	-2.22869	0.000985294	0.0039566	down	yes	Crip3	protein_coding	chr17:46739852-46742702:+	ref|NP_444480.1|	1082	1.59e-147	cysteine-rich protein 3 isoform TLP-B [Mus musculus] >AAK60525.1 thymus LIM protein TLP-B [Mus musculus] >AAK60926.1 thymus LIM protein TLP-B [Mus musculus] >EDL23503.1 cysteine-rich protein 3, isoform CRA_a [Mus musculus] >BAC37863.1 unnamed protein product [Mus musculus]	.	.	.	.	Q6Q6R3	376	1e-129	Cysteine-rich protein 3	.	.	.	.	pfam00412	LIM	LIM domain. This family represents two copies of the LIM structural domain.	GO:0042098|T cell proliferation;	GO:0005737|cytoplasm;	GO:0046872|metal ion binding;	.	.
ENSMUSG00000023979	9	6	7	17.0499	36	25	21	0.281378	-1.82942	0.00116758	0.00459307	down	yes	Guca1b	protein_coding	chr17:47696318-47703892:+	ref|NP_666191.1|	1073	4.26e-143	guanylyl cyclase-activating protein 2 [Mus musculus] >Q8VBV8.3 RecName: Full=Guanylyl cyclase-activating protein 2; Short=GCAP 2; AltName: Full=Guanylate cyclase activator 1B [Mus musculus] >AAH18258.1 Guanylate cyclase activator 1B [Mus musculus] >AAH18480.1 Guanylate cyclase activator 1B [Mus musculus] >AAH29017.1 Guanylate cyclase activator 1B [Mus musculus] >AAH29661.1 Guanylate cyclase activator 1B [Mus musculus] >AAH31367.1 Guanylate cyclase activator 1B [Mus musculus]	.	.	.	.	Q8VBV8	417	7e-143	Guanylyl cyclase-activating protein 2	SPAC18B11.04	128	3e-33	COG5126	pfam13499	EF-hand_7	EF-hand domain pair.	GO:0007602|phototransduction;GO:0031282|regulation of guanylate cyclase activity;GO:0007601|visual perception;	GO:0120199|cone photoreceptor outer segment;GO:0001917|photoreceptor inner segment;GO:0001750|photoreceptor outer segment;GO:0005886|plasma membrane;	GO:0005509|calcium ion binding;GO:0008048|calcium sensitive guanylate cyclase activator activity;GO:0030249|guanylate cyclase regulator activity;	K08328	GUCA1; guanylate cyclase activator 1
ENSMUSG00000023990	54	79	65	109.919	130	160	181	0.438612	-1.18898	5.85e-06	3.97e-05	down	yes	Tfeb	protein_coding	chr17:48047955-48103344:+	gb|EDL23585.1|	1977	0	transcription factor EB, isoform CRA_c, partial [Mus musculus]	.	.	.	.	Q9R210	671	0	Transcription factor EB	.	.	.	.	pfam15951	MITF_TFEB_C_3_N	MITF/TFEB/TFEC/TFE3 N-terminus. This domain is found at the N-terminus of several transcription factors including microphthalmia-associated transcription factor, transcription factor EB, transcription factor EC and transcription factor E3.	GO:0002250|adaptive immune response;GO:0140367|antibacterial innate immune response;GO:0006914|autophagy;GO:0034198|cellular response to amino acid starvation;GO:0009267|cellular response to starvation;GO:0050829|defense response to Gram-negative bacterium;GO:0001892|embryonic placenta development;GO:0006959|humoral immune response;GO:0032418|lysosome localization;GO:0007040|lysosome organization;GO:0010508|positive regulation of autophagy;GO:0045893|positive regulation of DNA-templated transcription;GO:0045944|positive regulation of transcription by RNA polymerase II;GO:0010468|regulation of gene expression;GO:0006357|regulation of transcription by RNA polymerase II;	GO:0005737|cytoplasm;GO:0005829|cytosol;GO:0005765|lysosomal membrane;GO:0005634|nucleus;GO:0005667|transcription regulator complex;	GO:0003677|DNA binding;GO:0001228|DNA-binding transcription activator activity, RNA polymerase II-specific;GO:0003700|DNA-binding transcription factor activity;GO:0000981|DNA-binding transcription factor activity, RNA polymerase II-specific;GO:0019899|enzyme binding;GO:0046982|protein heterodimerization activity;GO:0000978|RNA polymerase II cis-regulatory region sequence-specific DNA binding;GO:1990837|sequence-specific double-stranded DNA binding;GO:0000976|transcription cis-regulatory region binding;	K15590	TFEB; transcription factor EB
ENSMUSG00000023992	2	1	0	5.71452	14	11	7	0.0983366	-3.34613	0.00407092	0.0137236	down	yes	Trem2	protein_coding	chr17:48653429-48661175:+	ref|NP_112544.1|	935	2.68e-113	triggering receptor expressed on myeloid cells 2 isoform 1 precursor [Mus musculus] >Q99NH8.1 RecName: Full=Triggering receptor expressed on myeloid cells 2; Short=TREM-2; AltName: Full=Triggering receptor expressed on monocytes 2; Flags: Precursor [Mus musculus] >AAH52784.1 Triggering receptor expressed on myeloid cells 2 [Mus musculus] >AAK01466.1 triggering receptor TREM-2B [Mus musculus] >EDL23611.1 triggering receptor expressed on myeloid cells 2, isoform CRA_b [Mus musculus] >BAC30362.1 unnamed protein product [Mus musculus]	.	.	.	.	Q99NH8	364	5e-114	Triggering receptor expressed on myeloid cells 2	.	.	.	.	pfam07686	V-set	Immunoglobulin V-set domain. This domain is found in antibodies as well as neural protein P0 and CTL4 amongst others.	GO:0097242|amyloid-beta clearance;GO:0150094|amyloid-beta clearance by cellular catabolic process;GO:0043277|apoptotic cell clearance;GO:0048143|astrocyte activation;GO:1904646|cellular response to amyloid-beta;GO:0071396|cellular response to lipid;GO:0071223|cellular response to lipoteichoic acid;GO:0140052|cellular response to oxidised low-density lipoprotein particle stimulus;GO:0071224|cellular response to peptidoglycan;GO:0150062|complement-mediated synapse pruning;GO:0038160|CXCL12-activated CXCR4 signaling pathway;GO:0042742|defense response to bacterium;GO:0050829|defense response to Gram-negative bacterium;GO:0097028|dendritic cell differentiation;GO:0097062|dendritic spine maintenance;GO:0032497|detection of lipopolysaccharide;GO:0070392|detection of lipoteichoic acid;GO:0032499|detection of peptidoglycan;GO:1905805|excitatory synapse pruning;GO:0098657|import into cell;GO:0045087|innate immune response;GO:0055088|lipid homeostasis;GO:0031663|lipopolysaccharide-mediated signaling pathway;GO:0007613|memory;GO:0001774|microglial cell activation;GO:0002282|microglial cell activation involved in immune response;GO:0061518|microglial cell proliferation;GO:1905907|negative regulation of amyloid fibril formation;GO:0043066|negative regulation of apoptotic process;GO:0061889|negative regulation of astrocyte activation;GO:1904093|negative regulation of autophagic cell death;GO:0010507|negative regulation of autophagy;GO:0050866|negative regulation of cell activation;GO:0010887|negative regulation of cholesterol storage;GO:1900016|negative regulation of cytokine production involved in inflammatory response;GO:0070345|negative regulation of fat cell proliferation;GO:0034351|negative regulation of glial cell apoptotic process;GO:0043124|negative regulation of I-kappaB kinase/NF-kappaB signaling;GO:0002862|negative regulation of inflammatory response to antigenic stimulus;GO:0032691|negative regulation of interleukin-1 beta production;GO:1902227|negative regulation of macrophage colony-stimulating factor signaling pathway;GO:0150079|negative regulation of neuroinflammatory response;GO:1900226|negative regulation of NLRP3 inflammasome complex assembly;GO:1903753|negative regulation of p38MAPK cascade;GO:0014067|negative regulation of phosphatidylinositol 3-kinase signaling;GO:0010891|negative regulation of sequestering of triglyceride;GO:0034136|negative regulation of toll-like receptor 2 signaling pathway;GO:0034144|negative regulation of toll-like receptor 4 signaling pathway;GO:0032720|negative regulation of tumor necrosis factor production;GO:0150076|neuroinflammatory response;GO:0030316|osteoclast differentiation;GO:0006911|phagocytosis, engulfment;GO:0006910|phagocytosis, recognition;GO:1900223|positive regulation of amyloid-beta clearance;GO:0002588|positive regulation of antigen processing and presentation of peptide antigen via MHC class II;GO:2001171|positive regulation of ATP biosynthetic process;GO:1903082|positive regulation of C-C chemokine receptor CCR7 signaling pathway;GO:0050850|positive regulation of calcium-mediated signaling;GO:1905291|positive regulation of CAMKK-AMPK signaling cascade;GO:2000350|positive regulation of CD40 signaling pathway;GO:0050921|positive regulation of chemotaxis;GO:0010875|positive regulation of cholesterol efflux;GO:0045960|positive regulation of complement activation, classical pathway;GO:1901076|positive regulation of engulfment of apoptotic cell;GO:0070374|positive regulation of ERK1 and ERK2 cascade;GO:1904951|positive regulation of establishment of protein localization;GO:0010628|positive regulation of gene expression;GO:0010983|positive regulation of high-density lipoprotein particle clearance;GO:0032733|positive regulation of interleukin-10 production;GO:1901980|positive regulation of inward rectifier potassium channel activity;GO:0033674|positive regulation of kinase activity;GO:1905581|positive regulation of low-density lipoprotein particle clearance;GO:0034241|positive regulation of macrophage fusion;GO:1903980|positive regulation of microglial cell activation;GO:1904141|positive regulation of microglial cell migration;GO:0010822|positive regulation of mitochondrion organization;GO:0150078|positive regulation of neuroinflammatory response;GO:1901224|positive regulation of NIK/NF-kappaB signaling;GO:0045672|positive regulation of osteoclast differentiation;GO:0050731|positive regulation of peptidyl-tyrosine phosphorylation;GO:0050766|positive regulation of phagocytosis;GO:0060100|positive regulation of phagocytosis, engulfment;GO:0014068|positive regulation of phosphatidylinositol 3-kinase signaling;GO:1901800|positive regulation of proteasomal protein catabolic process;GO:1903078|positive regulation of protein localization to plasma membrane;GO:0001934|positive regulation of protein phosphorylation;GO:0050714|positive regulation of protein secretion;GO:1905808|positive regulation of synapse pruning;GO:0032008|positive regulation of TOR signaling;GO:0070269|pyroptosis;GO:1900015|regulation of cytokine production involved in inflammatory response;GO:0010468|regulation of gene expression;GO:0110089|regulation of hippocampal neuron apoptotic process;GO:0045088|regulation of innate immune response;GO:0032675|regulation of interleukin-6 production;GO:1902531|regulation of intracellular signal transduction;GO:0019216|regulation of lipid metabolic process;GO:0071640|regulation of macrophage inflammatory protein 1 alpha production;GO:1903376|regulation of oxidative stress-induced neuron intrinsic apoptotic signaling pathway;GO:0050730|regulation of peptidyl-tyrosine phosphorylation;GO:0120035|regulation of plasma membrane bounded cell projection organization;GO:0060075|regulation of resting membrane potential;GO:0034151|regulation of toll-like receptor 6 signaling pathway;GO:0032006|regulation of TOR signaling;GO:0045728|respiratory burst after phagocytosis;GO:0048678|response to axon injury;GO:0002931|response to ischemia;GO:0035176|social behavior;	GO:0005576|extracellular region;GO:0005886|plasma membrane;GO:0044853|plasma membrane raft;	GO:0001540|amyloid-beta binding;GO:0034186|apolipoprotein A-I binding;GO:0034185|apolipoprotein binding;GO:0008035|high-density lipoprotein particle binding;GO:0019209|kinase activator activity;GO:0001530|lipopolysaccharide binding;GO:0071813|lipoprotein particle binding;GO:0070891|lipoteichoic acid binding;GO:0030169|low-density lipoprotein particle binding;GO:0042834|peptidoglycan binding;GO:0008429|phosphatidylethanolamine binding;GO:0001786|phosphatidylserine binding;GO:0005543|phospholipid binding;GO:1990782|protein tyrosine kinase binding;GO:0044877|protein-containing complex binding;GO:0097110|scaffold protein binding;GO:0038023|signaling receptor activity;GO:0120146|sulfatide binding;GO:0004888|transmembrane signaling receptor activity;GO:0034189|very-low-density lipoprotein particle binding;	K14378	TREM2; triggering receptor expressed on myeloid cells 2
ENSMUSG00000024013	8	3	5	58.0515	65	27	253	0.0493895	-4.33965	1.65e-08	1.7e-07	down	yes	Fgd2	protein_coding	chr17:29579888-29598635:+	gb|AAC35430.1|	2058	0	faciogenital dysplasia protein 2 [Mus musculus]	.	.	.	.	Q8BY35	753	0	FYVE, RhoGEF and PH domain-containing protein 2	.	.	.	.	pfam01363	FYVE	FYVE zinc finger. The FYVE zinc finger is named after four proteins that it has been found in: Fab1, YOTB/ZK632.12, Vac1, and EEA1. The FYVE finger has been shown to bind two Zn++ ions. The FYVE finger has eight potential zinc coordinating cysteine positions. Many members of this family also include two histidines in a motif R+HHC+XCG, where + represents a charged residue and X any residue. We have included members which do not conserve these histidine residues but are clearly related.	GO:0007010|cytoskeleton organization;GO:0046847|filopodium assembly;GO:0043507|positive regulation of JUN kinase activity;	GO:0005737|cytoplasm;GO:0005856|cytoskeleton;GO:0005769|early endosome;GO:0031901|early endosome membrane;GO:0005634|nucleus;GO:0001726|ruffle;GO:0032587|ruffle membrane;	GO:0005085|guanyl-nucleotide exchange factor activity;GO:0046872|metal ion binding;GO:1901981|phosphatidylinositol phosphate binding;	K05721	FGD2; FYVE, RhoGEF and PH domain containing 2
ENSMUSG00000024030	31	17	8	83.4711	109	96	253	0.129538	-2.94855	1.5e-08	1.55e-07	down	yes	Abcg1	protein_coding	chr17:31276649-31336962:+	ref|NP_033723.1|	3232	0	ATP-binding cassette sub-family G member 1 [Mus musculus] >XP_021041612.1 ATP-binding cassette sub-family G member 1 [Mus caroli] >Q64343.1 RecName: Full=ATP-binding cassette sub-family G member 1; AltName: Full=ATP-binding cassette transporter 8; AltName: Full=White protein homolog [Mus musculus] >AAB47738.1 white homolog [Mus musculus] >AAI19472.1 ATP-binding cassette, sub-family G (WHITE), member 1 [Mus musculus] >AAK27442.1 ATP-binding cassette transporter G1 [Mus musculus] >EDL40378.1 ATP-binding cassette, sub-family G (WHITE), member 1, isoform CRA_b [Mus musculus] >CAA88636.1 ABC8 [Mus musculus]	.	.	.	.	Q64343	1249	0	ATP-binding cassette sub-family G member 1	YCR011c_2	181	6e-49	COG1131	pfam01061	ABC2_membrane	ABC-2 type transporter.	GO:0042987|amyloid precursor protein catabolic process;GO:0071403|cellular response to high density lipoprotein particle stimulus;GO:0033344|cholesterol efflux;GO:0042632|cholesterol homeostasis;GO:0008203|cholesterol metabolic process;GO:0030301|cholesterol transport;GO:0034436|glycoprotein transport;GO:0034375|high-density lipoprotein particle remodeling;GO:0032367|intracellular cholesterol transport;GO:0034374|low-density lipoprotein particle remodeling;GO:0010888|negative regulation of lipid storage;GO:0010745|negative regulation of macrophage derived foam cell differentiation;GO:0033700|phospholipid efflux;GO:0055091|phospholipid homeostasis;GO:1902004|positive regulation of amyloid-beta formation;GO:0045542|positive regulation of cholesterol biosynthetic process;GO:0010875|positive regulation of cholesterol efflux;GO:0035774|positive regulation of insulin secretion involved in cellular response to glucose stimulus;GO:0050714|positive regulation of protein secretion;GO:1904411|positive regulation of secretory granule organization;GO:0090181|regulation of cholesterol metabolic process;GO:0033993|response to lipid;GO:0043691|reverse cholesterol transport;GO:0055085|transmembrane transport;	GO:0005789|endoplasmic reticulum membrane;GO:0005768|endosome;GO:0009897|external side of plasma membrane;GO:0000139|Golgi membrane;GO:0016020|membrane;GO:0005739|mitochondrion;GO:0005886|plasma membrane;GO:0055037|recycling endosome;	GO:0034041|ABC-type sterol transporter activity;GO:0043531|ADP binding;GO:0005524|ATP binding;GO:0042626|ATPase-coupled transmembrane transporter activity;GO:0120020|cholesterol transfer activity;GO:0140328|floppase activity;GO:0090554|phosphatidylcholine floppase activity;GO:0046982|protein heterodimerization activity;GO:0042803|protein homodimerization activity;GO:0019534|toxin transmembrane transporter activity;	K05679	ABCG1; ATP-binding cassette, subfamily G (WHITE), member 1
ENSMUSG00000024055	789	743	737	1205.43	1845	1741	1463	0.470146	-1.08882	1.3e-11	2.01e-10	down	yes	Cyp4f13	protein_coding	chr17:33143662-33166376:-	ref|NP_570952.1|	2744	0	cytochrome P450, family 4, subfamily f, polypeptide 13 [Mus musculus] >AAK15009.1 cytochrome P450 CYP4F13 [Mus musculus]	.	.	.	.	P51871	969	0	Cytochrome P450 4F6	BH0579	156	8e-41	COG2124	pfam00067	p450	Cytochrome P450. Cytochrome P450s are haem-thiolate proteins involved in the oxidative degradation of various compounds. They are particularly well known for their role in the degradation of environmental toxins and mutagens. They can be divided into 4 classes, according to the method by which electrons from NAD(P)H are delivered to the catalytic site. Sequence conservation is relatively low within the family - there are only 3 absolutely conserved residues - but their general topography and structural fold are highly conserved. The conserved core is composed of a coil termed the 'meander', a four-helix bundle, helices J and K, and two sets of beta-sheets. These constitute the haem-binding loop (with an absolutely conserved cysteine that serves as the 5th ligand for the haem iron), the proton-transfer groove and the absolutely conserved EXXR motif in helix K. While prokaryotic P450s are soluble proteins, most eukaryotic P450s are associated with microsomal membranes. their general enzymatic function is to catalyze regiospecific and stereospecific oxidation of non-activated hydrocarbons at physiological temperatures.	GO:0006954|inflammatory response;GO:0006691|leukotriene metabolic process;	GO:0005789|endoplasmic reticulum membrane;	GO:0070330|aromatase activity;GO:0020037|heme binding;GO:0005506|iron ion binding;	K17726	CYP4F2_3; phylloquinone omega-hydroxylase / docosahexaenoic acid omega-hydroxylase / leukotriene-B4 20-monooxygenase [EC:1.14.14.78 1.14.14.79 1.14.14.94]
ENSMUSG00000024064	0	0	0	2.56819	8	1	7	0.0364237	-4.77898	0.0101982	0.0300918	down	yes	Galnt14	protein_coding	chr17:73800223-74017448:-	gb|EDL38413.1|	2968	0	UDP-N-acetyl-alpha-D-galactosamine:polypeptide N-acetylgalactosaminyltransferase 14, isoform CRA_b, partial [Mus musculus]	.	.	.	.	Q8BVG5	1142	0	Polypeptide N-acetylgalactosaminyltransferase 14	.	.	.	.	pfam00535	Glycos_transf_2	Glycosyl transferase family 2. Diverse family, transferring sugar from UDP-glucose, UDP-N-acetyl- galactosamine, GDP-mannose or CDP-abequose, to a range of substrates including cellulose, dolichol phosphate and teichoic acids.	GO:0006493|protein O-linked glycosylation;	GO:0005794|Golgi apparatus;GO:0000139|Golgi membrane;	GO:0030246|carbohydrate binding;GO:0046872|metal ion binding;GO:0004653|polypeptide N-acetylgalactosaminyltransferase activity;	K00710	GALNT; polypeptide N-acetylgalactosaminyltransferase [EC:2.4.1.41]
ENSMUSG00000024065	51	27	54	432.949	874	954	696	0.0547743	-4.19036	6.9e-50	1.06e-47	down	yes	Ehd3	protein_coding	chr17:74111129-74139089:+	ref|NP_065603.2|	2662	0	EH domain-containing protein 3 [Mus musculus] >XP_021005033.1 EH domain-containing protein 3 [Mus caroli] >Q9QXY6.2 RecName: Full=EH domain-containing protein 3 [Mus musculus] >AAH46596.1 EH-domain containing 3 [Mus musculus] >AAM28633.1 EH-domain containing protein 2 [Mus musculus] >EDL38416.1 EH-domain containing 3 [Mus musculus] >BAE24623.1 unnamed protein product [Mus musculus]	.	.	.	.	Q9QXY6	1030	0	EH domain-containing protein 3	.	.	.	.	pfam12763	EF-hand_4	Cytoskeletal-regulatory complex EF hand. This is an efhand family from the N-terminal of actin cytoskeleton-regulatory complex END3 and similar proteins from fungi and closely related species.	GO:0060271|cilium assembly;GO:0034498|early endosome to Golgi transport;GO:0032456|endocytic recycling;GO:0006897|endocytosis;GO:0016197|endosomal transport;GO:0090160|Golgi to lysosome transport;GO:1901387|positive regulation of voltage-gated calcium channel activity;GO:0051260|protein homooligomerization;GO:0072659|protein localization to plasma membrane;GO:0015031|protein transport;GO:0001881|receptor recycling;GO:1903779|regulation of cardiac conduction;GO:0086036|regulation of cardiac muscle cell membrane potential;GO:0055117|regulation of cardiac muscle contraction;GO:1903358|regulation of Golgi organization;	GO:0020018|ciliary pocket membrane;GO:0005737|cytoplasm;GO:0005829|cytosol;GO:0005769|early endosome;GO:0030139|endocytic vesicle;GO:0043231|intracellular membrane-bounded organelle;GO:0043209|myelin sheath;GO:0048471|perinuclear region of cytoplasm;GO:0055038|recycling endosome membrane;	GO:0005524|ATP binding;GO:0005509|calcium ion binding;GO:0005525|GTP binding;GO:0008289|lipid binding;	K12476	EHD3; EH domain-containing protein 3
ENSMUSG00000024070	754	621	704	2438.91	4064	4221	4569	0.169559	-2.56014	4.72e-63	1.18e-60	down	yes	Prkd3	protein_coding	chr17:79256834-79328245:-	ref|NP_083515.2|	4808	0	serine/threonine-protein kinase D3 isoform 2 [Mus musculus] >Q8K1Y2.1 RecName: Full=Serine/threonine-protein kinase D3; AltName: Full=Protein kinase C nu type; AltName: Full=nPKC-nu [Mus musculus] >AAH37012.1 Protein kinase D3 [Mus musculus]	.	.	.	.	Q8K1Y2	1856	0	Serine/threonine-protein kinase D3	.	.	.	.	pfam00069	Pkinase	Protein kinase domain.	GO:0089700|protein kinase D signaling;GO:0006468|protein phosphorylation;	GO:0005829|cytosol;GO:0016020|membrane;GO:0005654|nucleoplasm;	GO:0005524|ATP binding;GO:0004698|calcium-dependent protein kinase C activity;GO:0016301|kinase activity;GO:0046872|metal ion binding;GO:0106310|protein serine kinase activity;	K06070	PKD; protein kinase D [EC:2.7.11.13]
ENSMUSG00000024118	1355	1121	815	2164.88	3036	3340	3511	0.34921	-1.51783	2.71e-12	4.53e-11	down	yes	Tedc2	protein_coding	chr17:24434028-24439825:-	ref|NP_082332.1|	2010	0	tubulin epsilon and delta complex protein 2 [Mus musculus] >Q6GQV0.1 RecName: Full=Tubulin epsilon and delta complex protein 2 [Mus musculus] >AAH72612.1 RIKEN cDNA 1600002H07 gene [Mus musculus] >BAE27244.1 unnamed protein product [Mus musculus]	.	.	.	.	Q6GQV0	778	0	Tubulin epsilon and delta complex protein 2	.	.	.	.	pfam15764	DUF4693	Domain of unknown function (DUF4693). This family of proteins is found in eukaryotes. Proteins in this family are typically between 238 and 436 amino acids in length.	GO:0045880|positive regulation of smoothened signaling pathway;	GO:0005814|centriole;GO:0005929|cilium;GO:0005737|cytoplasm;	.	.	.
ENSMUSG00000024132	613	520	673	1923.43	3472	3830	2635	0.189917	-2.39656	9.92e-31	6.55e-29	down	yes	Eci1	protein_coding	chr17:24645615-24658322:+	ref|NP_034153.2|	1447	0	enoyl-CoA delta isomerase 1, mitochondrial precursor [Mus musculus] >P42125.2 RecName: Full=Enoyl-CoA delta isomerase 1, mitochondrial; AltName: Full=3,2-trans-enoyl-CoA isomerase; AltName: Full=Delta(3),Delta(2)-enoyl-CoA isomerase; Short=D3,D2-enoyl-CoA isomerase; AltName: Full=Dodecenoyl-CoA isomerase; Flags: Precursor [Mus musculus] >AAH22712.1 Dodecenoyl-Coenzyme A delta isomerase (3,2 trans-enoyl-Coenyme A isomerase) [Mus musculus] >AAH54444.1 Dci protein [Mus musculus] >EDL22317.1 dodecenoyl-Coenzyme A delta isomerase (3,2 trans-enoyl-Coenyme A isomerase) [Mus musculus] >BAC26469.1 unnamed protein product [Mus musculus]	.	.	.	.	P42125	561	0	Enoyl-CoA delta isomerase 1, mitochondrial	SSO1311	91.7	2e-20	COG1024	pfam00378	ECH_1	Enoyl-CoA hydratase/isomerase. This family contains a diverse set of enzymes including: enoyl-CoA hydratase, napthoate synthase, carnitate racemase, 3-hydroxybutyryl-CoA dehydratase and dodecanoyl-CoA delta-isomerase.	GO:0006635|fatty acid beta-oxidation;	GO:0005743|mitochondrial inner membrane;GO:0005759|mitochondrial matrix;GO:0005739|mitochondrion;	GO:0004165|delta(3)-delta(2)-enoyl-CoA isomerase activity;GO:0004300|enoyl-CoA hydratase activity;GO:0042802|identical protein binding;GO:0016863|intramolecular oxidoreductase activity, transposing C=C bonds;	K13238	ECI1, DCI; Delta3-Delta2-enoyl-CoA isomerase [EC:5.3.3.8]
ENSMUSG00000024135	102	95	101	168.237	247	257	220	0.430418	-1.21619	3.63e-09	4.12e-08	down	yes	Srbd1	protein_coding	chr17:86292093-86452603:-	ref|NP_084409.3|	4911	0	S1 RNA-binding domain-containing protein 1 [Mus musculus]	.	.	.	.	Q497V5	1892	0	S1 RNA-binding domain-containing protein 1	lin0897	425	6e-132	COG2183	pfam16921	Tex_YqgF	Tex protein YqgF-like domain. This is the YqgF-like domain of the bacterial Tex protein, which is involved in transcriptional processes.	GO:0006139|nucleobase-containing compound metabolic process;GO:0006412|translation;	.	GO:0003729|mRNA binding;GO:0003735|structural constituent of ribosome;	.	.
ENSMUSG00000024136	7	18	15	27.1809	43	42	41	0.330434	-1.59757	0.000464709	0.0020444	down	yes	Dnase1l2	protein_coding	chr17:24659055-24662079:-	ref|NP_079994.2|	1482	0	deoxyribonuclease-1-like 2 precursor [Mus musculus] >Q9D1G0.1 RecName: Full=Deoxyribonuclease-1-like 2; AltName: Full=Deoxyribonuclease I-like 2; Short=DNase I-like 2; Flags: Precursor [Mus musculus] >AAI06189.1 Dnase1l2 protein [Mus musculus] >BAB22893.1 unnamed protein product [Mus musculus]	.	.	.	.	Q9D1G0	575	0	Deoxyribonuclease-1-like 2	.	.	.	.	pfam03372	Exo_endo_phos	Endonuclease/Exonuclease/phosphatase family. This large family of proteins includes magnesium dependent endonucleases and a large number of phosphatases involved in intracellular signalling. This family includes: AP endonuclease proteins EC:4.2.99.18, DNase I proteins EC:3.1.21.1, Synaptojanin an inositol-1,4,5-trisphosphate phosphatase EC:3.1.3.56, Sphingomyelinase EC:3.1.4.12, and Nocturnin.	GO:0003335|corneocyte development;GO:0006308|DNA catabolic process;GO:0000737|DNA catabolic process, endonucleolytic;GO:0001942|hair follicle development;	GO:0005737|cytoplasm;GO:0005576|extracellular region;GO:0005634|nucleus;	GO:0004536|deoxyribonuclease activity;GO:0004530|deoxyribonuclease I activity;GO:0003677|DNA binding;GO:0046872|metal ion binding;	K11995	DNASE1L; deoxyribonuclease-1-like protein [EC:3.1.21.-]
ENSMUSG00000024158	1021	962	1175	2818.47	4851	4803	4403	0.234991	-2.08932	5.51e-45	7.16e-43	down	yes	Hagh	protein_coding	chr17:25059117-25083424:+	ref|NP_077246.2|	1403	0	hydroxyacylglutathione hydrolase, mitochondrial isoform 1 precursor [Mus musculus] >EDL22370.1 hydroxyacyl glutathione hydrolase [Mus musculus]	.	.	.	.	Q99KB8	544	0	Hydroxyacylglutathione hydrolase, mitochondrial	SPCC13B11.03c	174	4e-50	COG0491	pfam16123	HAGH_C	Hydroxyacylglutathione hydrolase C-terminus. This domain is found at the C-terminus of hydroxyacylglutathione hydrolase enzymes. Substrate binding occurs at the interface between this domain and the catalytic domain (pfam00753).	GO:0005975|carbohydrate metabolic process;GO:0006750|glutathione biosynthetic process;GO:0006749|glutathione metabolic process;GO:0019243|methylglyoxal catabolic process to D-lactate via S-lactoyl-glutathione;	GO:0005737|cytoplasm;GO:0005759|mitochondrial matrix;GO:0005739|mitochondrion;	GO:0004416|hydroxyacylglutathione hydrolase activity;GO:0046872|metal ion binding;	K01069	gloB, gloC, HAGH; hydroxyacylglutathione hydrolase [EC:3.1.2.6]
ENSMUSG00000024168	27	37	31	109.779	212	221	143	0.171822	-2.54102	8.6e-17	2.29e-15	down	yes	Tmem204	protein_coding	chr17:25276676-25302565:-	ref|NP_001001183.1|	1004	2.38e-131	transmembrane protein 204 precursor [Mus musculus] >Q7TQI0.1 RecName: Full=Transmembrane protein 204; AltName: Full=Claudin-like protein 24 [Mus musculus] >AAH54438.1 Transmembrane protein 204 [Mus musculus] >EDL22397.1 cDNA sequence BC054438 [Mus musculus]	.	.	.	.	Q7TQI0	391	3e-131	Transmembrane protein 204	.	.	.	.	pfam16683	TGase_elicitor	Transglutaminase elicitor. TGase_elicitor is a family of largely oomycete sequences from plant pathogens that elicit transglutaminase/acyltransferase activity. The enzyme classification is E.C:2.3.2.13. From the presence of sequences from Vibrio spp one can propose a lateral gene transfer event having occurred between bacteria and oomycetes to the probable selective advantage of the pathogen.	GO:0001945|lymph vessel development;GO:0030947|regulation of vascular endothelial growth factor receptor signaling pathway;GO:0051145|smooth muscle cell differentiation;	GO:0005912|adherens junction;GO:0005886|plasma membrane;	.	.	.
ENSMUSG00000024177	6	0	3	12.8625	27	15	28	0.136339	-2.87472	0.000446031	0.00197416	down	yes	Nme4	protein_coding	chr17:26310708-26314576:-	dbj|BAB27708.1|	820	1.09e-107	unnamed protein product [Mus musculus]	.	.	.	.	Q9WV84	216	2e-66	Nucleoside diphosphate kinase, mitochondrial	sll1852	95.9	1e-22	COG0105	pfam00334	NDK	Nucleoside diphosphate kinase.	GO:0006241|CTP biosynthetic process;GO:0006183|GTP biosynthetic process;GO:0006869|lipid transport;GO:0006165|nucleoside diphosphate phosphorylation;GO:0006228|UTP biosynthetic process;	GO:0016020|membrane;GO:0005758|mitochondrial intermembrane space;GO:0005759|mitochondrial matrix;GO:0005739|mitochondrion;	GO:0005524|ATP binding;GO:1901612|cardiolipin binding;GO:0046872|metal ion binding;GO:0004550|nucleoside diphosphate kinase activity;	K00940	ndk, NME; nucleoside-diphosphate kinase [EC:2.7.4.6]
ENSMUSG00000024292	176	218	103	1484.08	3165	2903	2555	0.0601976	-4.05415	1.52e-55	2.81e-53	down	yes	Cyp4f14	protein_coding	chr17:33124044-33136316:-	gb|EDL40284.1|	2737	0	cytochrome P450, family 4, subfamily f, polypeptide 14, isoform CRA_b [Mus musculus]	.	.	.	.	Q9EP75	1056	0	Leukotriene-B4 omega-hydroxylase 3	AGc2890	161	7e-42	COG2124	pfam00067	p450	Cytochrome P450. Cytochrome P450s are haem-thiolate proteins involved in the oxidative degradation of various compounds. They are particularly well known for their role in the degradation of environmental toxins and mutagens. They can be divided into 4 classes, according to the method by which electrons from NAD(P)H are delivered to the catalytic site. Sequence conservation is relatively low within the family - there are only 3 absolutely conserved residues - but their general topography and structural fold are highly conserved. The conserved core is composed of a coil termed the 'meander', a four-helix bundle, helices J and K, and two sets of beta-sheets. These constitute the haem-binding loop (with an absolutely conserved cysteine that serves as the 5th ligand for the haem iron), the proton-transfer groove and the absolutely conserved EXXR motif in helix K. While prokaryotic P450s are soluble proteins, most eukaryotic P450s are associated with microsomal membranes. their general enzymatic function is to catalyze regiospecific and stereospecific oxidation of non-activated hydrocarbons at physiological temperatures.	GO:0019369|arachidonic acid metabolic process;GO:0006690|icosanoid metabolic process;GO:0036101|leukotriene B4 catabolic process;GO:0042361|menaquinone catabolic process;GO:0097267|omega-hydroxylase P450 pathway;GO:0042376|phylloquinone catabolic process;	GO:0016324|apical plasma membrane;GO:0005737|cytoplasm;GO:0005789|endoplasmic reticulum membrane;GO:0043231|intracellular membrane-bounded organelle;	GO:0018685|alkane 1-monooxygenase activity;GO:0052871|alpha-tocopherol omega-hydroxylase activity;GO:0050544|arachidonic acid binding;GO:0008392|arachidonic acid epoxygenase activity;GO:0008391|arachidonic acid monooxygenase activity;GO:0052869|arachidonic acid omega-hydroxylase activity;GO:0005504|fatty acid binding;GO:0020037|heme binding;GO:0005506|iron ion binding;GO:0050051|leukotriene-B4 20-monooxygenase activity;GO:0102033|long-chain fatty acid omega-hydroxylase activity;GO:0016709|oxidoreductase activity, acting on paired donors, with incorporation or reduction of molecular oxygen, NAD(P)H as one donor, and incorporation of one atom of oxygen;GO:0052872|tocotrienol omega-hydroxylase activity;	K17726	CYP4F2_3; phylloquinone omega-hydroxylase / docosahexaenoic acid omega-hydroxylase / leukotriene-B4 20-monooxygenase [EC:1.14.14.78 1.14.14.79 1.14.14.94]
ENSMUSG00000024371	68	35	58	95.998	101	104	219	0.400926	-1.31859	0.00103314	0.00412523	down	yes	C2	protein_coding	chr17:35081580-35117241:-	ref|NP_038512.2|	3947	0	complement C2 preproprotein [Mus musculus] >P21180.2 RecName: Full=Complement C2; AltName: Full=C3/C5 convertase; Contains: RecName: Full=Complement C2b fragment; Contains: RecName: Full=Complement C2a fragment; Flags: Precursor [Mus musculus] >AAC84162.1 C2 [Mus musculus] >AAH11086.1 Complement component 2 (within H-2S) [Mus musculus] >EDL26734.1 complement component 2 (within H-2S), isoform CRA_a [Mus musculus] >BAE27452.1 unnamed protein product [Mus musculus]	.	.	.	.	P21180	1524	0	Complement C2	.	.	.	.	pfam00092	VWA	von Willebrand factor type A domain.	GO:0006956|complement activation;GO:0006958|complement activation, classical pathway;GO:0045087|innate immune response;GO:2000427|positive regulation of apoptotic cell clearance;GO:0050778|positive regulation of immune response;GO:1903028|positive regulation of opsonization;GO:0006508|proteolysis;GO:0009617|response to bacterium;	GO:0005601|classical-complement-pathway C3/C5 convertase complex;GO:0005615|extracellular space;GO:0005886|plasma membrane;	GO:0046872|metal ion binding;GO:0004252|serine-type endopeptidase activity;	K01332	C2; complement component 2 [EC:3.4.21.43]
ENSMUSG00000024386	3587	3357	3591	6232.7	8909	8920	9560	0.402816	-1.31181	3.14e-27	1.77e-25	down	yes	Proc	protein_coding	chr18:32256179-32272623:-	ref|NP_032960.3|	2520	0	vitamin K-dependent protein C isoform 1 [Mus musculus]	.	.	.	.	P33587	932	0	Vitamin K-dependent protein C	mlr3307	120	1e-29	COG5640	pfam00089	Trypsin	Trypsin.	GO:0007596|blood coagulation;GO:0001889|liver development;GO:0043066|negative regulation of apoptotic process;GO:0030195|negative regulation of blood coagulation;GO:0050819|negative regulation of coagulation;GO:0050728|negative regulation of inflammatory response;GO:1903142|positive regulation of establishment of endothelial barrier;GO:0030163|protein catabolic process;GO:0006508|proteolysis;GO:0044537|regulation of circulating fibrinogen levels;	GO:0005783|endoplasmic reticulum;GO:0005615|extracellular space;GO:0005794|Golgi apparatus;GO:1905370|serine-type endopeptidase complex;	GO:0005509|calcium ion binding;GO:0070012|oligopeptidase activity;GO:0008233|peptidase activity;GO:0043621|protein self-association;GO:0004252|serine-type endopeptidase activity;	K01344	PROC; protein C (activated) [EC:3.4.21.69]
ENSMUSG00000024397	7	8	7	50.6005	33	34	225	0.0795839	-3.65138	8.82e-07	6.94e-06	down	yes	Aif1	protein_coding	chr17:35389967-35395044:-	ref|NP_001348430.1|	758	4.42e-100	allograft inflammatory factor 1 isoform a [Mus musculus] >NP_001396828.1 allograft inflammatory factor 1 isoform a [Mus musculus] >NP_001396831.1 allograft inflammatory factor 1 isoform a [Mus musculus] >NP_062340.1 allograft inflammatory factor 1 isoform a [Mus musculus] >XP_029327481.1 allograft inflammatory factor 1 isoform X1 [Mus caroli] >O70200.1 RecName: Full=Allograft inflammatory factor 1; Short=AIF-1; AltName: Full=Ionized calcium-binding adapter molecule 1 [Mus musculus] >1WY9_A Crystal structure of microglia-specific protein, Iba1 [Mus musculus] >AAC24189.1 allograft inflammatory factor-1 [Mus musculus] >AAC25604.1 allograft inflammatory factor-1 [Mus musculus] >AAC82481.1 AIF-1 [Mus musculus] >AAH21539.1 Aif1 protein [Mus musculus] >EDL26636.1 allograft inflammatory factor 1, isoform CRA_a [Mus musculus]	.	.	.	.	O70200	296	6e-100	Allograft inflammatory factor 1	.	.	.	.	pfam13499	EF-hand_7	EF-hand domain pair.	GO:0051764|actin crosslink formation;GO:0051017|actin filament bundle assembly;GO:0030041|actin filament polymerization;GO:0071346|cellular response to type II interferon;GO:0034599|cellular response to oxidative stress;GO:0006954|inflammatory response;GO:0001774|microglial cell activation;GO:0043066|negative regulation of apoptotic process;GO:0010629|negative regulation of gene expression;GO:0071672|negative regulation of smooth muscle cell chemotaxis;GO:0048662|negative regulation of smooth muscle cell proliferation;GO:0030046|parallel actin filament bundle assembly;GO:0006911|phagocytosis, engulfment;GO:0030335|positive regulation of cell migration;GO:0008284|positive regulation of cell population proliferation;GO:0032722|positive regulation of chemokine production;GO:0050921|positive regulation of chemotaxis;GO:0090271|positive regulation of fibroblast growth factor production;GO:1900087|positive regulation of G1/S transition of mitotic cell cycle;GO:0032755|positive regulation of interleukin-6 production;GO:0090026|positive regulation of monocyte chemotaxis;GO:0071677|positive regulation of mononuclear cell migration;GO:0014739|positive regulation of muscle hyperplasia;GO:0045429|positive regulation of nitric oxide biosynthetic process;GO:0001934|positive regulation of protein phosphorylation;GO:0071673|positive regulation of smooth muscle cell chemotaxis;GO:0048661|positive regulation of smooth muscle cell proliferation;GO:2000406|positive regulation of T cell migration;GO:0042102|positive regulation of T cell proliferation;GO:0016601|Rac protein signal transduction;GO:0097178|ruffle assembly;	GO:0005884|actin filament;GO:0042995|cell projection;GO:0005737|cytoplasm;GO:0005829|cytosol;GO:0097386|glial cell projection;GO:0030027|lamellipodium;GO:0005634|nucleus;GO:0043204|perikaryon;GO:0048471|perinuclear region of cytoplasm;GO:0001891|phagocytic cup;GO:0001726|ruffle;GO:0032587|ruffle membrane;	GO:0051015|actin filament binding;GO:0005509|calcium ion binding;	K18617	AIF1; allograft inflammatory factor 1
ENSMUSG00000024403	23	12	25	33.449	45	49	49	0.440176	-1.18385	0.00433785	0.0144794	down	yes	Atp6v1g2	protein_coding	chr17:35452636-35457743:+	ref|NP_075668.1|	295	1.47e-28	V-type proton ATPase subunit G 2 isoform 1 [Mus musculus] >XP_021042034.1 V-type proton ATPase subunit G 2 [Mus caroli] >Q9WTT4.1 RecName: Full=V-type proton ATPase subunit G 2; Short=V-ATPase subunit G 2; AltName: Full=V-ATPase 13 kDa subunit 2; AltName: Full=Vacuolar proton pump subunit G 2 [Mus musculus] >AAD30176.1 NG38 [Mus musculus] >AAH20190.1 ATPase, H+ transporting, lysosomal V1 subunit G2 [Mus musculus] >AAH62380.1 ATPase, H+ transporting, lysosomal V1 subunit G2 [Mus musculus] >EDL26625.1 ATPase, H+ transporting, lysosomal V1 subunit G2, isoform CRA_a [Mus musculus] >BAB27931.1 unnamed protein product [Mus musculus]	.	.	.	.	Q9WTT4	118	2e-29	V-type proton ATPase subunit G 2	.	.	.	.	pfam03179	V-ATPase_G	Vacuolar (H+)-ATPase G subunit. This family represents the eukaryotic vacuolar (H+)-ATPase (V-ATPase) G subunit. V-ATPases generate an acidic environment in several intracellular compartments. Correspondingly, they are found as membrane-attached proteins in several organelles. They are also found in the plasma membranes of some specialized cells. V-ATPases consist of peripheral (V1) and membrane integral (V0) heteromultimeric complexes. The G subunit is part of the V1 subunit, but is also thought to be strongly attached to the V0 complex. It may be involved in the coupling of ATP degradation to H+ translocation.	.	GO:0030665|clathrin-coated vesicle membrane;GO:0042470|melanosome;GO:0016471|vacuolar proton-transporting V-type ATPase complex;GO:0000221|vacuolar proton-transporting V-type ATPase, V1 domain;	GO:0016887|ATP hydrolysis activity;GO:0046961|proton-transporting ATPase activity, rotational mechanism;	K02152	ATPeV1G, ATP6G; V-type H+-transporting ATPase subunit G
ENSMUSG00000024411	15	8	21	92.3876	135	160	229	0.088135	-3.50414	5.07e-19	1.62e-17	down	yes	Aqp4	protein_coding	chr18:15522553-15544039:-	ref|NP_001304658.1|	1642	0	aquaporin-4 isoform M1x [Mus musculus]	.	.	.	.	P55088	589	0	Aquaporin-4	SMc01870	107	4e-24	COG0580	pfam00230	MIP	Major intrinsic protein. MIP (Major Intrinsic Protein) family proteins exhibit essentially two distinct types of channel properties: (1) specific water transport by the aquaporins, and (2) small neutral solutes transport, such as glycerol by the glycerol facilitators.	GO:0015670|carbon dioxide transport;GO:0098609|cell-cell adhesion;GO:0071333|cellular response to glucose stimulus;GO:0071346|cellular response to type II interferon;GO:0009992|cellular water homeostasis;GO:0090660|cerebrospinal fluid circulation;GO:0033326|cerebrospinal fluid secretion;GO:0051649|establishment of localization in cell;GO:0060354|negative regulation of cell adhesion molecule production;GO:0032691|negative regulation of interleukin-1 beta production;GO:0032715|negative regulation of interleukin-6 production;GO:0051289|protein homotetramerization;GO:0010574|regulation of vascular endothelial growth factor production;GO:0070295|renal water absorption;GO:0007605|sensory perception of sound;GO:0030104|water homeostasis;GO:0006833|water transport;	GO:0097450|astrocyte end-foot;GO:0009925|basal plasma membrane;GO:0016323|basolateral plasma membrane;GO:0031253|cell projection membrane;GO:0005911|cell-cell junction;GO:0005737|cytoplasm;GO:0010008|endosome membrane;GO:0009897|external side of plasma membrane;GO:0005576|extracellular region;GO:0005886|plasma membrane;GO:0032991|protein-containing complex;GO:0042383|sarcolemma;GO:0030315|T-tubule;	GO:0042802|identical protein binding;GO:0015250|water channel activity;	K09866	AQP4; aquaporin-4
ENSMUSG00000024424	858	659	695	1776.24	3434	2923	2262	0.269073	-1.89393	1.75e-18	5.38e-17	down	yes	Ttc39c	protein_coding	chr18:12732953-12871920:+	ref|NP_082617.2|	2935	0	tetratricopeptide repeat protein 39C [Mus musculus] >EDL01565.1 RIKEN cDNA 2810439F02 [Mus musculus]	.	.	.	.	Q8VE09	1133	0	Tetratricopeptide repeat protein 39C	.	.	.	.	pfam10300	DUF3808	Protein of unknown function (DUF3808). This is a family of proteins conserved from fungi to humans. Members of this family also carry a TPR_2 domain pfam07719 at their C-terminus.	GO:0060271|cilium assembly;GO:0032474|otolith morphogenesis;	.	.	.	.
ENSMUSG00000024430	11	15	25	41.1378	62	75	63	0.265801	-1.91158	2.44e-06	1.78e-05	down	yes	Cabyr	protein_coding	chr18:12873379-12888317:+	ref|NP_001035883.1|	2009	0	calcium-binding tyrosine phosphorylation-regulated protein isoform a [Mus musculus] >NP_001035885.1 calcium-binding tyrosine phosphorylation-regulated protein isoform a [Mus musculus] >NP_081963.1 calcium-binding tyrosine phosphorylation-regulated protein isoform a [Mus musculus] >XP_017173468.1 calcium-binding tyrosine phosphorylation-regulated protein isoform X1 [Mus musculus] >Q9D424.1 RecName: Full=Calcium-binding tyrosine phosphorylation-regulated protein; AltName: Full=Calcium-binding protein 86; AltName: Full=Testis-specific calcium-binding protein CBP86 [Mus musculus] >AAK49987.1 calcium binding protein CBP86-1 [Mus musculus] >AAK49990.1 calcium binding protein CBP86-6 [Mus musculus] >EDL01566.1 calcium-binding tyrosine-(Y)-phosphorylation regulated (fibrousheathin 2), isoform CRA_a [Mus musculus] >EDL01567.1 calcium-binding tyrosine-(Y)-phosphorylation regulated (fibrousheathin 2), isoform CRA_a [Mus musculus] >EDL01569.1 calcium-binding tyrosine-(Y)-phosphorylation regulated (fibrousheathin 2), isoform CRA_a [Mus musculus]	.	.	.	.	Q9D424	778	0	Calcium-binding tyrosine phosphorylation-regulated protein	.	.	.	.	pfam02197	RIIa	Regulatory subunit of type II PKA R-subunit.	GO:0019722|calcium-mediated signaling;GO:0048240|sperm capacitation;	GO:0005737|cytoplasm;GO:0005856|cytoskeleton;GO:0005829|cytosol;GO:0031514|motile cilium;GO:0005654|nucleoplasm;GO:0097229|sperm end piece;GO:0035686|sperm fibrous sheath;GO:0097228|sperm principal piece;	GO:0005509|calcium ion binding;GO:0019899|enzyme binding;GO:0019904|protein domain specific binding;	.	.
ENSMUSG00000024440	22	5	12	57.2602	97	116	98	0.13199	-2.9215	1.21e-10	1.66e-09	down	yes	Pcdh12	protein_coding	chr18:38400142-38417455:-	ref|NP_059074.2|	5710	0	protocadherin-12 precursor [Mus musculus] >O55134.2 RecName: Full=Protocadherin-12; AltName: Full=Vascular cadherin-2; AltName: Full=Vascular endothelial cadherin-2; Short=VE-cad-2; Short=VE-cadherin-2; Contains: RecName: Full=Protocadherin-12, secreted form; Flags: Precursor [Mus musculus] >AAI56142.1 Protocadherin 12, partial [synthetic construct] >AAI72672.1 Protocadherin 12 [synthetic construct] >EDL10091.1 protocadherin 12, isoform CRA_a [Mus musculus]	.	.	.	.	O55134	2204	0	Protocadherin-12	.	.	.	.	pfam00028	Cadherin	Cadherin domain.	GO:0016339|calcium-dependent cell-cell adhesion via plasma membrane cell adhesion molecules;GO:0007155|cell adhesion;GO:0005977|glycogen metabolic process;GO:0007156|homophilic cell adhesion via plasma membrane adhesion molecules;GO:0060711|labyrinthine layer development;	GO:0005911|cell-cell junction;GO:0005576|extracellular region;	GO:0005509|calcium ion binding;	K16499	PCDHD2; protocadherin delta 2
ENSMUSG00000024485	1	0	1	32.9607	17	29	157	0.0104345	-6.58249	2.84e-07	2.43e-06	down	yes	Slc4a9	protein_coding	chr18:36661200-36689326:+	gb|KAF3821614.1|	2247	0	hypothetical protein GH733_009656 [Mirounga leonina]	.	.	.	.	Q8K4V2	606	0	Anion exchange protein 4	.	.	.	.	pfam00955	HCO3_cotransp	HCO3- transporter family. This family contains Band 3 anion exchange proteins that exchange CL-/HCO3-. This family also includes cotransporters of Na+/HCO3-.	GO:0006820|anion transport;GO:0015701|bicarbonate transport;GO:0050801|ion homeostasis;GO:0051453|regulation of intracellular pH;GO:0055085|transmembrane transport;	GO:0045177|apical part of cell;GO:0016323|basolateral plasma membrane;GO:0016020|membrane;GO:0005886|plasma membrane;	GO:0008510|sodium:bicarbonate symporter activity;GO:0005452|solute:inorganic anion antiporter activity;GO:0022857|transmembrane transporter activity;	K13860	SLC4A9, AE4; solute carrier family 4 (sodium bicarbonate cotransporter), member 9
ENSMUSG00000024507	3343	2756	3353	7568.77	13554	12745	10405	0.269655	-1.89082	2.29e-26	1.23e-24	down	yes	Hsd17b4	protein_coding	chr18:50261268-50329336:+	ref|NP_032318.2|	3716	0	peroxisomal multifunctional enzyme type 2 [Mus musculus] >P51660.3 RecName: Full=Peroxisomal multifunctional enzyme type 2; Short=MFE-2; AltName: Full=17-beta-hydroxysteroid dehydrogenase 4; Short=17-beta-HSD 4; AltName: Full=D-bifunctional protein; Short=DBP; AltName: Full=Multifunctional protein 2; Short=MFP-2; Contains: RecName: Full=(3R)-hydroxyacyl-CoA dehydrogenase; Contains: RecName: Full=Enoyl-CoA hydratase 2; AltName: Full=3-alpha,7-alpha,12-alpha-trihydroxy-5-beta-cholest-24-enoyl-CoA hydratase [Mus musculus] >AAH22175.1 Hydroxysteroid (17-beta) dehydrogenase 4 [Mus musculus] >EDL09936.1 hydroxysteroid (17-beta) dehydrogenase 4, isoform CRA_d [Mus musculus] >BAB23627.1 unnamed protein product [Mus musculus] >BAC40317.1 unnamed protein product [Mus musculus] >BAE39029.1 unnamed protein product [Mus musculus]	.	.	.	.	P51660	1436	0	Peroxisomal multifunctional enzyme type 2	.	.	.	.	pfam01575	MaoC_dehydratas	MaoC like domain. The maoC gene is part of a operon with maoA which is involved in the synthesis of monoamine oxidase. The MaoC protein is found to share similarity with a wide variety of enzymes; estradiol 17 beta-dehydrogenase 4, peroxisomal hydratase-dehydrogenase-epimerase, fatty acid synthase beta subunit. Several bacterial proteins that are composed solely of this domain have (R)-specific enoyl-CoA hydratase activity. This domain is also present in the NodN nodulation protein N.	GO:0008209|androgen metabolic process;GO:0008210|estrogen metabolic process;GO:0006635|fatty acid beta-oxidation;GO:0036112|medium-chain fatty-acyl-CoA metabolic process;GO:0060009|Sertoli cell development;GO:0000038|very long-chain fatty acid metabolic process;GO:0036111|very long-chain fatty-acyl-CoA metabolic process;	GO:0005739|mitochondrion;GO:0005782|peroxisomal matrix;GO:0005777|peroxisome;	GO:0106386|(3R)-hydroxyacyl-CoA dehydrogenase (NAD) activity;GO:0044594|17-beta-hydroxysteroid dehydrogenase (NAD+) activity;GO:0018812|3-hydroxyacyl-CoA dehydratase activity;GO:0003857|3-hydroxyacyl-CoA dehydrogenase activity;GO:0033989|3alpha,7alpha,12alpha-trihydroxy-5beta-cholest-24-enoyl-CoA hydratase activity;GO:0004300|enoyl-CoA hydratase activity;GO:0004303|estradiol 17-beta-dehydrogenase activity;GO:0042802|identical protein binding;GO:0016853|isomerase activity;GO:0016508|long-chain-enoyl-CoA hydratase activity;GO:0042803|protein homodimerization activity;	K12405	HSD17B4; (3R)-3-hydroxyacyl-CoA dehydrogenase / 3a,7a,12a-trihydroxy-5b-cholest-24-enoyl-CoA hydratase / enoyl-CoA hydratase 2 [EC:1.1.1.- 4.2.1.107 4.2.1.119]
ENSMUSG00000024511	1	0	0	7.807	25	15	7	0.0239073	-5.38641	0.000164142	0.000810242	down	yes	Rab27b	protein_coding	chr18:70112202-70274676:-	ref|NP_001076022.1|	1171	1.86e-144	ras-related protein Rab-27B isoform 1 [Mus musculus] >NP_001289727.1 ras-related protein Rab-27B isoform 1 [Mus musculus] >NP_085031.3 ras-related protein Rab-27B isoform 1 [Mus musculus] >Q99P58.3 RecName: Full=Ras-related protein Rab-27B [Mus musculus] >AAH32928.1 Rab27b protein [Mus musculus] >AAK11242.1 Ras-related protein RAB27b [Mus musculus] >EDL09585.1 RAB27b, member RAS oncogene family, isoform CRA_a [Mus musculus] >EDL09586.1 RAB27b, member RAS oncogene family, isoform CRA_a [Mus musculus] >BAB86914.1 Rab27B [Mus musculus]	.	.	.	.	Q99P58	455	4e-145	Ras-related protein Rab-27B	.	.	.	.	pfam00071	Ras	Ras family. Includes sub-families Ras, Rab, Rac, Ral, Ran, Rap Ypt1 and more. Shares P-loop motif with GTP_EFTU, arf and myosin_head. See pfam00009 pfam00025, pfam00063. As regards Rab GTPases, these are important regulators of vesicle formation, motility and fusion. They share a fold in common with all Ras GTPases: this is a six-stranded beta-sheet surrounded by five alpha-helices.	GO:0099641|anterograde axonal protein transport;GO:0006887|exocytosis;GO:0071985|multivesicular body sorting pathway;GO:0045921|positive regulation of exocytosis;GO:0017157|regulation of exocytosis;GO:0048488|synaptic vesicle endocytosis;GO:0016192|vesicle-mediated transport;	GO:0016324|apical plasma membrane;GO:1904115|axon cytoplasm;GO:0070382|exocytic vesicle;GO:0005794|Golgi apparatus;GO:0005795|Golgi stack;GO:0005770|late endosome;GO:0042470|melanosome;GO:0032585|multivesicular body membrane;GO:0030141|secretory granule;GO:0030667|secretory granule membrane;GO:0030140|trans-Golgi network transport vesicle;GO:0042589|zymogen granule membrane;	GO:0003925|G protein activity;GO:0019003|GDP binding;GO:0005525|GTP binding;GO:0003924|GTPase activity;GO:0031489|myosin V binding;GO:0019904|protein domain specific binding;	K07886	RAB27B; Ras-related protein Rab-27B
ENSMUSG00000024525	17	16	6	45.0079	107	85	44	0.172812	-2.53273	6.59e-07	5.31e-06	down	yes	Impa2	protein_coding	chr18:67422256-67455542:+	dbj|BAE32621.1|	1756	0	unnamed protein product, partial [Mus musculus] >BAE42143.1 unnamed protein product, partial [Mus musculus]	.	.	.	.	Q91UZ5	593	0	Inositol monophosphatase 2	PM0315	156	2e-40	COG0483	pfam00459	Inositol_P	Inositol monophosphatase family.	GO:0006021|inositol biosynthetic process;GO:0006020|inositol metabolic process;GO:0046855|inositol phosphate dephosphorylation;GO:0046854|phosphatidylinositol phosphate biosynthetic process;GO:0010226|response to lithium ion;GO:0007165|signal transduction;	GO:0005737|cytoplasm;	GO:0008934|inositol monophosphate 1-phosphatase activity;GO:0052832|inositol monophosphate 3-phosphatase activity;GO:0052833|inositol monophosphate 4-phosphatase activity;GO:0046872|metal ion binding;GO:0042803|protein homodimerization activity;	K01092	E3.1.3.25, IMPA, suhB; myo-inositol-1(or 4)-monophosphatase [EC:3.1.3.25]
ENSMUSG00000024601	474	345	412	900.97	1433	1485	1339	0.303186	-1.72172	1.78e-20	6.44e-19	down	yes	Isoc1	protein_coding	chr18:58792538-58813440:+	ref|XP_038186963.1|	1411	0	isochorismatase domain-containing protein 1 [Arvicola amphibius] >XP_049976846.1 isochorismatase domain-containing protein 1 [Microtus fortis] >KAH0512839.1 Isochorismatase domain-containing protein 1 [Microtus ochrogaster]	.	.	.	.	Q91V64	547	0	Isochorismatase domain-containing protein 1	.	.	.	.	pfam00857	Isochorismatase	Isochorismatase family. This family are hydrolase enzymes.	.	GO:0005737|cytoplasm;GO:0005777|peroxisome;	.	.	.
ENSMUSG00000024621	154	143	104	583.808	544	491	2171	0.132224	-2.91895	3.38e-05	0.000195974	down	yes	Csf1r	protein_coding	chr18:61233670-61265221:+	gb|AAH66863.1|	5017	0	Colony stimulating factor 1 receptor [Mus musculus]	.	.	.	.	P09581	1934	0	Macrophage colony-stimulating factor 1 receptor	.	.	.	.	pfam07714	Pkinase_Tyr	Protein tyrosine kinase.	GO:0007411|axon guidance;GO:0008283|cell population proliferation;GO:0045217|cell-cell junction maintenance;GO:0071345|cellular response to cytokine stimulus;GO:0036006|cellular response to macrophage colony-stimulating factor stimulus;GO:0019221|cytokine-mediated signaling pathway;GO:0021542|dentate gyrus development;GO:0021879|forebrain neuron differentiation;GO:0002244|hematopoietic progenitor cell differentiation;GO:0030097|hemopoiesis;GO:0045087|innate immune response;GO:0038145|macrophage colony-stimulating factor signaling pathway;GO:0014005|microglia development;GO:0001774|microglial cell activation;GO:0061518|microglial cell proliferation;GO:0035702|monocyte homeostasis;GO:0043066|negative regulation of apoptotic process;GO:0060548|negative regulation of cell death;GO:0008285|negative regulation of cell population proliferation;GO:0030857|negative regulation of epithelial cell differentiation;GO:0010832|negative regulation of myotube differentiation;GO:1905220|negative regulation of platelet formation;GO:1990138|neuron projection extension;GO:0001780|neutrophil homeostasis;GO:0021772|olfactory bulb development;GO:0030316|osteoclast differentiation;GO:0018108|peptidyl-tyrosine phosphorylation;GO:0046488|phosphatidylinositol metabolic process;GO:0048015|phosphatidylinositol-mediated signaling;GO:0044794|positive regulation by host of viral process;GO:0061890|positive regulation of astrocyte activation;GO:0030501|positive regulation of bone mineralization;GO:1902808|positive regulation of cell cycle G1/S phase transition;GO:0030335|positive regulation of cell migration;GO:2000147|positive regulation of cell motility;GO:0008284|positive regulation of cell population proliferation;GO:0032722|positive regulation of chemokine production;GO:0070374|positive regulation of ERK1 and ERK2 cascade;GO:0010628|positive regulation of gene expression;GO:0033674|positive regulation of kinase activity;GO:0070665|positive regulation of leukocyte proliferation;GO:0050671|positive regulation of lymphocyte proliferation;GO:0010759|positive regulation of macrophage chemotaxis;GO:1905523|positive regulation of macrophage migration;GO:0120041|positive regulation of macrophage proliferation;GO:2000288|positive regulation of myoblast proliferation;GO:0045672|positive regulation of osteoclast differentiation;GO:0001934|positive regulation of protein phosphorylation;GO:0071902|positive regulation of protein serine/threonine kinase activity;GO:0061098|positive regulation of protein tyrosine kinase activity;GO:0032760|positive regulation of tumor necrosis factor production;GO:0042531|positive regulation of tyrosine phosphorylation of STAT protein;GO:0046777|protein autophosphorylation;GO:2000249|regulation of actin cytoskeleton reorganization;GO:0045124|regulation of bone resorption;GO:0008360|regulation of cell shape;GO:0010468|regulation of gene expression;GO:0032944|regulation of mononuclear cell proliferation;GO:0002931|response to ischemia;GO:0031529|ruffle organization;GO:0007169|transmembrane receptor protein tyrosine kinase signaling pathway;	GO:0044297|cell body;GO:0009986|cell surface;GO:1990682|CSF1-CSF1R complex;GO:0005737|cytoplasm;GO:0043231|intracellular membrane-bounded organelle;GO:0016020|membrane;GO:0005654|nucleoplasm;GO:0043204|perikaryon;GO:0005886|plasma membrane;GO:0043235|receptor complex;	GO:0005524|ATP binding;GO:0019955|cytokine binding;GO:0005011|macrophage colony-stimulating factor receptor activity;GO:0042803|protein homodimerization activity;GO:0019903|protein phosphatase binding;GO:0004714|transmembrane receptor protein tyrosine kinase activity;	K05090	CSF1R, FMS, CD115; macrophage colony-stimulating factor 1 receptor [EC:2.7.10.1]
ENSMUSG00000024646	2434	2497	3241	7409.37	10924	12321	13881	0.230191	-2.1191	2.01e-33	1.51e-31	down	yes	Cyb5a	protein_coding	chr18:84856829-84897996:+	ref|NP_001268328.1|	535	1.84e-64	cytochrome b5-like [Mesocricetus auratus] >AAB16807.1 cytochrome b5 [Mesocricetus auratus]	.	.	.	.	P56395	190	3e-57	Cytochrome b5	SPCC16A11.10c	54.3	4e-08	COG5274	pfam00173	Cyt-b5	Cytochrome b5-like Heme/Steroid binding domain. This family includes heme binding domains from a diverse range of proteins. This family also includes proteins that bind to steroids. The family includes progesterone receptors. Many members of this subfamily are membrane anchored by an N-terminal transmembrane alpha helix. This family also includes a domain in some chitin synthases. There is no known ligand for this domain in the chitin synthases.	GO:0006631|fatty acid metabolic process;	GO:0005829|cytosol;GO:0005783|endoplasmic reticulum;GO:0005789|endoplasmic reticulum membrane;GO:0043231|intracellular membrane-bounded organelle;GO:0016020|membrane;GO:0005739|mitochondrion;	GO:0019899|enzyme binding;GO:0020037|heme binding;GO:0046872|metal ion binding;GO:0004768|stearoyl-CoA 9-desaturase activity;	.	.
ENSMUSG00000024663	19	18	16	41.1354	64	66	68	0.280119	-1.83589	2.35e-07	2.03e-06	down	yes	Rab3il1	protein_coding	chr19:9979033-10015744:+	ref|NP_001365788.1|	2179	0	guanine nucleotide exchange factor for Rab-3A isoform 4 [Mus musculus]	.	.	.	.	Q8VDV3	747	0	Guanine nucleotide exchange factor for Rab-3A	.	.	.	.	pfam06428	Sec2p	GDP/GTP exchange factor Sec2p. In Saccharomyces cerevisiae, Sec2p is a GDP/GTP exchange factor for Sec4p, which is required for vesicular transport at the post-Golgi stage of yeast secretion.	GO:0006887|exocytosis;GO:0015031|protein transport;	GO:0070319|Golgi to plasma membrane transport vesicle;	GO:0005085|guanyl-nucleotide exchange factor activity;GO:0042802|identical protein binding;GO:0019900|kinase binding;	K16779	RAB3IP, RABIN8; Rab-3A-interacting protein
ENSMUSG00000024665	1818	707	1118	4762.62	7084	9568	8810	0.150856	-2.72876	2.72e-17	7.5e-16	down	yes	Fads2	protein_coding	chr19:10040129-10079110:-	ref|NP_062673.1|	2335	0	acyl-CoA 6-desaturase [Mus musculus] >Q9Z0R9.1 RecName: Full=Acyl-CoA 6-desaturase; AltName: Full=Delta(6) fatty acid desaturase; Short=D6D; Short=Delta(6) desaturase; Short=Delta-6 desaturase; AltName: Full=Fatty acid desaturase 2 [Mus musculus] >AAD20017.1 delta-6 fatty acid desaturase [Mus musculus] >AAH57189.1 Fatty acid desaturase 2 [Mus musculus] >EDL41338.1 fatty acid desaturase 2 [Mus musculus] >BAE25416.1 unnamed protein product [Mus musculus]	.	.	.	.	Q9Z0R9	904	0	Acyl-CoA 6-desaturase	YNL111c	58.2	8e-09	COG5274	pfam00487	FA_desaturase	Fatty acid desaturase.	GO:0006629|lipid metabolic process;GO:0006636|unsaturated fatty acid biosynthetic process;	GO:0005789|endoplasmic reticulum membrane;GO:0016020|membrane;	GO:0016213|linoleoyl-CoA desaturase activity;GO:0016717|oxidoreductase activity, acting on paired donors, with oxidation of a pair of donors resulting in the reduction of molecular oxygen to two molecules of water;GO:0004768|stearoyl-CoA 9-desaturase activity;	K10226	FADS2; acyl-CoA 6-desaturase (Delta-6 desaturase) [EC:1.14.19.3]
ENSMUSG00000024672	5	0	1	7.1855	12	9	17	0.167919	-2.57416	0.0123388	0.0353793	down	yes	Ms4a7	protein_coding	chr19:11298403-11313510:-	ref|NP_001263327.1|	754	1.03e-88	membrane-spanning 4-domains subfamily A member 7 isoform c [Mus musculus]	.	.	.	.	Q9GZW8	133	1e-32	Membrane-spanning 4-domains subfamily A member 7	.	.	.	.	pfam04103	CD20	CD20-like family. This family includes the CD20 protein and the beta subunit of the high affinity receptor for IgE Fc. The high affinity receptor for IgE is a tetrameric structure consisting of a single IgE-binding alpha subunit, a single beta subunit, and two disulfide-linked gamma subunits. The alpha subunit of Fc epsilon RI and most Fc receptors are homologous members of the Ig superfamily. By contrast, the beta and gamma subunits from Fc epsilon RI are not homologous to the Ig superfamily. Both molecules have four putative transmembrane segments and a probably topology where both amino- and carboxy termini protrude into the cytoplasm. This family also includes LR8 like proteins from humans, mice and rats. The function of the human LR8 protein is unknown although it is known to be strongly expressed in the lung fibroblasts. This family also includes sarcospan is a transmembrane component of dystrophin-associated glycoprotein. Loss of the sarcoglycan complex and sarcospan alone is sufficient to cause muscular dystrophy. The role of the sarcoglycan complex and sarcospan is thought to be to strengthen the dystrophin axis connecting the basement membrane with the cytoskeleton.	GO:0007166|cell surface receptor signaling pathway;	GO:0005886|plasma membrane;GO:0005802|trans-Golgi network;	.	K22191	MS4A5_6_7; membrane-spanning 4-domains subfamily A member 5/6/7
ENSMUSG00000024694	9	3	6	757.402	2011	1983	632	0.0040673	-7.94171	2.65e-50	4.13e-48	down	yes	Keg1	protein_coding	chr19:12673150-12697266:+	ref|NP_083826.1|	861	1.01e-104	glycine N-acyltransferase-like protein Keg1 [Mus musculus] >Q9DCY0.1 RecName: Full=Glycine N-acyltransferase-like protein Keg1; AltName: Full=Acyl-CoA:glycine N-acyltransferase protein Keg1; AltName: Full=Kidney-expressed gene 1 protein [Mus musculus] >AAH10803.1 Kidney expressed gene 1 [Mus musculus] >EDL41481.1 kidney expressed gene 1 [Mus musculus] >BAB22039.1 unnamed protein product [Mus musculus] >BAE38231.1 unnamed protein product [Mus musculus]	.	.	.	.	Q9DCY0	336	7e-105	Glycine N-acyltransferase-like protein Keg1	.	.	.	.	pfam06021	Gly_acyl_tr_N	Aralkyl acyl-CoA:amino acid N-acyltransferase. This family consists of several mammalian specific aralkyl acyl-CoA:amino acid N-acyltransferase (glycine N-acyltransferase) proteins EC:2.3.1.13.	.	GO:0005813|centrosome;GO:0005874|microtubule;GO:0005739|mitochondrion;	GO:0047961|glycine N-acyltransferase activity;GO:0016410|N-acyltransferase activity;	K00628	GLYAT; glycine N-acyltransferase / glycine N-benzoyltransferase [EC:2.3.1.13 2.3.1.71]
ENSMUSG00000024697	9	3	2	12.2987	18	19	24	0.242141	-2.04608	0.00431906	0.0144305	down	yes	Gna14	protein_coding	chr19:16413126-16588184:+	ref|NP_032163.3|	1902	0	guanine nucleotide-binding protein subunit alpha-14 [Mus musculus] >P30677.2 RecName: Full=Guanine nucleotide-binding protein subunit alpha-14; Short=G alpha-14; Short=G-protein subunit alpha-14 [Mus musculus] >AAH27015.1 Guanine nucleotide binding protein, alpha 14 [Mus musculus] >EDL41541.1 guanine nucleotide binding protein, alpha 14 [Mus musculus] >BAE36026.1 unnamed protein product [Mus musculus] >BAE40384.1 unnamed protein product [Mus musculus]	.	.	.	.	P30677	737	0	Guanine nucleotide-binding protein subunit alpha-14	.	.	.	.	pfam00503	G-alpha	G-protein alpha subunit. G proteins couple receptors of extracellular signals to intracellular signaling pathways. The G protein alpha subunit binds guanyl nucleotide and is a weak GTPase. A set of residues that are unique to G-alpha as compared to its ancestor the Arf-like family form a ring of residues centered on the nucleotide binding site. A Ggamma is found fused to an inactive Galpha in the Dictyostelium protein gbqA.	GO:0001508|action potential;GO:0007188|adenylate cyclase-modulating G protein-coupled receptor signaling pathway;GO:0007186|G protein-coupled receptor signaling pathway;GO:0060158|phospholipase C-activating dopamine receptor signaling pathway;	GO:0005834|heterotrimeric G-protein complex;	GO:0001664|G protein-coupled receptor binding;GO:0031683|G-protein beta/gamma-subunit complex binding;GO:0005525|GTP binding;GO:0003924|GTPase activity;GO:0046872|metal ion binding;	K04636	GNA14; guanine nucleotide-binding protein subunit alpha-14
ENSMUSG00000024747	885	330	555	1570.74	2338	2496	2982	0.239354	-2.06278	2.38e-10	3.12e-09	down	yes	Aldh1a7	protein_coding	chr19:20670317-20704926:-	ref|NP_036051.1|	2614	0	aldehyde dehydrogenase, cytosolic 1 [Mus musculus] >O35945.1 RecName: Full=Aldehyde dehydrogenase, cytosolic 1; AltName: Full=ALDH class 1; AltName: Full=ALDH-E1; AltName: Full=ALHDII; AltName: Full=Aldehyde dehydrogenase family 1 member A7; AltName: Full=Aldehyde dehydrogenase phenobarbital-inducible [Mus musculus] >AAB64411.1 aldehyde dehydrogenase Ahd-2-like [Mus musculus] >AAH46315.2 Aldehyde dehydrogenase family 1, subfamily A7 [Mus musculus] >AAI39413.1 Aldehyde dehydrogenase family 1, subfamily A7 [Mus musculus] >AAI39414.1 Aldehyde dehydrogenase family 1, subfamily A7 [Mus musculus] >EDL41578.1 mCG9319 [Mus musculus]	ref|XM_003175992.1|	35	7.43e-07	Nannizzia gypsea CBS 118893 hypothetical protein (MGYG_00131), partial mRNA	O35945	1011	0	Aldehyde dehydrogenase, cytosolic 1	SPAC9E9.09c	525	1e-178	COG1012	pfam00171	Aldedh	Aldehyde dehydrogenase family. This family of dehydrogenases act on aldehyde substrates. Members use NADP as a cofactor. The family includes the following members: The prototypical members are the aldehyde dehydrogenases EC:1.2.1.3. Succinate-semialdehyde dehydrogenase EC:1.2.1.16. Lactaldehyde dehydrogenase EC:1.2.1.22. Benzaldehyde dehydrogenase EC:1.2.1.28. Methylmalonate-semialdehyde dehydrogenase EC:1.2.1.27. Glyceraldehyde-3-phosphate dehydrogenase EC:1.2.1.9. Delta-1-pyrroline-5-carboxylate dehydrogenase EC: 1.5.1.12. Acetaldehyde dehydrogenase EC:1.2.1.10. Glutamate-5-semialdehyde dehydrogenase EC:1.2.1.41. This family also includes omega crystallin, an eye lens protein from squid and octopus that has little aldehyde dehydrogenase activity.	GO:0110095|cellular detoxification of aldehyde;GO:0006068|ethanol catabolic process;GO:0030392|fructosamine catabolic process;GO:0006001|fructose catabolic process;	GO:0005829|cytosol;	GO:0004028|3-chloroallyl aldehyde dehydrogenase activity;GO:0106373|3-deoxyglucosone dehydrogenase activity;GO:0004029|aldehyde dehydrogenase (NAD+) activity;GO:0018479|benzaldehyde dehydrogenase (NAD+) activity;GO:0043878|glyceraldehyde-3-phosphate dehydrogenase (NAD+) (non-phosphorylating) activity;GO:0042802|identical protein binding;	K07249	ALDH1A; retinal dehydrogenase [EC:1.2.1.36]
ENSMUSG00000024759	807	817	869	1491.15	2074	1945	2574	0.396208	-1.33567	1.17e-17	3.34e-16	down	yes	Atl3	protein_coding	chr19:7471405-7517039:+	ref|NP_001156977.1|	2707	0	atlastin-3 isoform 1 [Mus musculus]	.	.	.	.	Q91YH5	1026	0	Atlastin-3	.	.	.	.	pfam02263	GBP	Guanylate-binding protein, N-terminal domain. Transcription of the anti-viral guanylate-binding protein (GBP) is induced by interferon-gamma during macrophage induction. This family contains GBP1 and GPB2, both GTPases capable of binding GTP, GDP and GMP.	GO:0071346|cellular response to type II interferon;GO:0007029|endoplasmic reticulum organization;GO:0007030|Golgi organization;GO:1903373|positive regulation of endoplasmic reticulum tubular network organization;GO:0051260|protein homooligomerization;GO:0009617|response to bacterium;	GO:0031410|cytoplasmic vesicle;GO:0005783|endoplasmic reticulum;GO:0071782|endoplasmic reticulum tubular network;GO:0098826|endoplasmic reticulum tubular network membrane;	GO:0005525|GTP binding;GO:0003924|GTPase activity;GO:0042802|identical protein binding;	K17339	ATL; atlastin [EC:3.6.5.-]
ENSMUSG00000024781	1546	1328	1653	2516.52	3811	3677	3272	0.440465	-1.1829	2.09e-13	4.02e-12	down	yes	Lipa	protein_coding	chr19:34469718-34504874:-	ref|NP_001104570.1|	396	1.61e-38	lysosomal acid lipase/cholesteryl ester hydrolase precursor [Mus musculus] >NP_067435.3 lysosomal acid lipase/cholesteryl ester hydrolase precursor [Mus musculus] >Q9Z0M5.2 RecName: Full=Lysosomal acid lipase/cholesteryl ester hydrolase; Short=Acid cholesteryl ester hydrolase; Short=LAL; AltName: Full=Cholesteryl esterase; AltName: Full=Lipase A; AltName: Full=Sterol esterase; Flags: Precursor [Mus musculus] >EDL41750.1 lysosomal acid lipase 1 [Mus musculus] >BAC40484.1 unnamed protein product [Mus musculus] >BAE29088.1 unnamed protein product [Mus musculus] >BAE37585.1 unnamed protein product [Mus musculus]	.	.	.	.	Q9Z0M5	157	2e-39	Lysosomal acid lipase/cholesteryl ester hydrolase	.	.	.	.	pfam04083	Abhydro_lipase	Partial alpha/beta-hydrolase lipase region. This family corresponds to a N-terminal part of an alpha/beta hydrolase domain.	GO:0000902|cell morphogenesis;GO:0050673|epithelial cell proliferation;GO:0006631|fatty acid metabolic process;GO:0048873|homeostasis of number of cells within a tissue;GO:0006954|inflammatory response;GO:0016042|lipid catabolic process;GO:0030324|lung development;GO:0061519|macrophage homeostasis;GO:0016125|sterol metabolic process;GO:0048771|tissue remodeling;	GO:0005829|cytosol;GO:0001650|fibrillar center;GO:0043231|intracellular membrane-bounded organelle;GO:0005764|lysosome;GO:0005654|nucleoplasm;	GO:0016298|lipase activity;GO:0004771|sterol esterase activity;	K01052	LIPA; lysosomal acid lipase/cholesteryl ester hydrolase [EC:3.1.1.13]
ENSMUSG00000024782	2524	1752	1619	3588.17	5324	5371	5218	0.389202	-1.36141	1.11e-10	1.54e-09	down	yes	Ak3	protein_coding	chr19:28998233-29025361:-	ref|NP_067274.1|	1204	2.16e-157	GTP:AMP phosphotransferase AK3, mitochondrial isoform 1 [Mus musculus] >XP_021007839.1 GTP:AMP phosphotransferase AK3, mitochondrial [Mus caroli] >XP_021049420.1 GTP:AMP phosphotransferase AK3, mitochondrial [Mus pahari] >Q9WTP7.3 RecName: Full=GTP:AMP phosphotransferase AK3, mitochondrial; AltName: Full=Adenylate kinase 3; Short=AK 3; AltName: Full=Adenylate kinase 3 alpha-like 1 [Mus musculus] >AAH16432.1 Adenylate kinase 3 [Mus musculus] >AAH19174.1 Adenylate kinase 3 [Mus musculus] >AAH24871.1 Adenylate kinase 3 [Mus musculus] >AAH58191.1 Adenylate kinase 3 [Mus musculus] >EDL41669.1 adenylate kinase 3 [Mus musculus]	.	.	.	.	Q9WTP7	468	3e-157	GTP:AMP phosphotransferase AK3, mitochondrial	PM0284	184	7e-52	COG0563	pfam00406	ADK	Adenylate kinase.	GO:0006172|ADP biosynthetic process;GO:0046033|AMP metabolic process;GO:0006756|AMP phosphorylation;GO:0046034|ATP metabolic process;GO:0046060|dATP metabolic process;GO:0046039|GTP metabolic process;GO:0046041|ITP metabolic process;GO:0009142|nucleoside triphosphate biosynthetic process;GO:0016310|phosphorylation;GO:0046051|UTP metabolic process;	GO:0005737|cytoplasm;GO:0005758|mitochondrial intermembrane space;GO:0005759|mitochondrial matrix;GO:0005739|mitochondrion;	GO:0004017|adenylate kinase activity;GO:0005524|ATP binding;GO:0005525|GTP binding;GO:0042802|identical protein binding;GO:0046899|nucleoside triphosphate adenylate kinase activity;	K00944	AK3; nucleoside-triphosphate--adenylate kinase [EC:2.7.4.10]
ENSMUSG00000024793	2	5	5	12.5909	20	25	20	0.192126	-2.37987	0.000403496	0.00180698	down	yes	Tnfrsf25	protein_coding	chr4:152200391-152204576:+	ref|NP_001277939.1|	1845	0	tumor necrosis factor receptor superfamily member 25 isoform 1 precursor [Mus musculus] >EDL14925.1 tumor necrosis factor receptor superfamily, member 25, isoform CRA_b [Mus musculus]	.	.	.	.	Q93038	442	3e-149	Tumor necrosis factor receptor superfamily member 25	.	.	.	.	pfam00531	Death	Death domain.	GO:0006915|apoptotic process;GO:0097190|apoptotic signaling pathway;GO:0007166|cell surface receptor signaling pathway;GO:0042981|regulation of apoptotic process;GO:0007165|signal transduction;	GO:0005829|cytosol;GO:0005576|extracellular region;GO:0005886|plasma membrane;	GO:0038023|signaling receptor activity;GO:0005031|tumor necrosis factor receptor activity;	K05160	TNFRSF25; tumor necrosis factor receptor superfamily member 25
ENSMUSG00000024863	990	500	475	2260.67	4654	4075	3119	0.174781	-2.51638	6.53e-16	1.62e-14	down	yes	Mbl2	protein_coding	chr19:30210342-30217087:+	ref|NP_001351987.1|	1106	2.53e-150	mannose-binding protein C precursor [Mus musculus] >NP_034906.1 mannose-binding protein C precursor [Mus musculus] >XP_006526793.1 mannose-binding protein C isoform X1 [Mus musculus] >P41317.2 RecName: Full=Mannose-binding protein C; Short=MBP-C; AltName: Full=Mannan-binding protein; AltName: Full=RA-reactive factor P28A subunit; Short=RARF/P28A; Flags: Precursor [Mus musculus] >BAA02005.1 Ra-reactive factor P28a subunit [Mus musculus domesticus] >AAA82010.1 mannose-binding protein C [Mus musculus] >AAH10760.1 Mannose-binding lectin (protein C) 2 [Mus musculus] >EDL41705.1 mannose binding lectin (C), isoform CRA_b [Mus musculus] >BAE28910.1 unnamed protein product [Mus musculus]	.	.	.	.	P41317	430	5e-150	Mannose-binding protein C	.	.	.	.	pfam00059	Lectin_C	Lectin C-type domain. This family includes both long and short form C-type	GO:0140374|antiviral innate immune response;GO:0002752|cell surface pattern recognition receptor signaling pathway;GO:0006958|complement activation, classical pathway;GO:0001867|complement activation, lectin pathway;GO:0050830|defense response to Gram-positive bacterium;GO:0045087|innate immune response;GO:0051873|killing by host of symbiont cells;GO:0048525|negative regulation of viral process;GO:0045917|positive regulation of complement activation;GO:1903028|positive regulation of opsonization;GO:0050766|positive regulation of phagocytosis;GO:0010954|positive regulation of protein processing;GO:0006508|proteolysis;	GO:0005581|collagen trimer;GO:0062023|collagen-containing extracellular matrix;GO:0005615|extracellular space;GO:0032991|protein-containing complex;GO:1905370|serine-type endopeptidase complex;	GO:0005509|calcium ion binding;GO:0048306|calcium-dependent protein binding;GO:0005534|galactose binding;GO:0042802|identical protein binding;GO:0005537|mannose binding;GO:0070273|phosphatidylinositol-4-phosphate binding;GO:0002020|protease binding;GO:0043621|protein self-association;GO:0005102|signaling receptor binding;	K03991	MBL; mannose-binding lectin
ENSMUSG00000024866	272	226	272	620.031	1047	928	1042	0.26762	-1.90174	7.8e-31	5.2e-29	down	yes	Acy3	protein_coding	chr19:4036570-4040007:+	ref|NP_001289408.1|	1699	0	N-acyl-aromatic-L-amino acid amidohydrolase (carboxylate-forming) isoform 1 [Mus musculus] >NP_001289409.1 N-acyl-aromatic-L-amino acid amidohydrolase (carboxylate-forming) isoform 1 [Mus musculus] >NP_001289410.1 N-acyl-aromatic-L-amino acid amidohydrolase (carboxylate-forming) isoform 1 [Mus musculus] >Q91XE4.1 RecName: Full=N-acyl-aromatic-L-amino acid amidohydrolase (carboxylate-forming); AltName: Full=Acylase III; AltName: Full=Aminoacylase III; Short=AAIII; AltName: Full=Aminoacylase-3; Short=ACY-3; AltName: Full=Aspartoacylase-2; AltName: Full=Hepatitis C virus core-binding protein 1; Short=HCBP1 [Mus musculus] >AAH10795.1 Aspartoacylase (aminoacylase) 3 [Mus musculus] >AAK94771.1 aspartoacylase-3 [Mus musculus] >AAM00224.1 aspartoacylase-3 [Mus musculus] >AAM00225.1 aspartoacylase-3 [Mus musculus] >EDL32977.1 aspartoacylase (aminoacylase) 3, isoform CRA_a [Mus musculus]	.	.	.	.	Q91XE4	659	0	N-acyl-aromatic-L-amino acid amidohydrolase (carboxylate-forming)	alr3912	223	2e-67	COG2988	pfam04952	AstE_AspA	Succinylglutamate desuccinylase / Aspartoacylase family. This family includes Succinylglutamate desuccinylase EC:3.1.-.- that catalyzes the fifth and last step in arginine catabolism by the arginine succinyltransferase pathway. The family also include aspartoacylase EC:3.5.1.15 which cleaves acylaspartate into a fatty acid and aspartate. Mutations in human ASPA lead to Canavan disease disease. This family is probably structurally related to pfam00246 (Bateman A pers. obs.).	.	GO:0016324|apical plasma membrane;GO:0005737|cytoplasm;GO:0005829|cytosol;GO:0016020|membrane;	GO:0004046|aminoacylase activity;GO:0016811|hydrolase activity, acting on carbon-nitrogen (but not peptide) bonds, in linear amides;GO:0016788|hydrolase activity, acting on ester bonds;GO:0042802|identical protein binding;GO:0046872|metal ion binding;	K18458	ACY3; N-acyl-aromatic-L-amino acid amidohydrolase [EC:3.5.1.114]
ENSMUSG00000024887	186	108	112	215.589	289	281	332	0.473916	-1.0773	7.11e-05	0.000383068	down	yes	Asah2	protein_coding	chr19:31959997-32085611:-	gb|EDL41715.1|	4086	0	N-acylsphingosine amidohydrolase 2, isoform CRA_a, partial [Mus musculus] >EDL41716.1 N-acylsphingosine amidohydrolase 2, isoform CRA_a, partial [Mus musculus]	.	.	.	.	Q9JHE3	1545	0	Neutral ceramidase	.	.	.	.	pfam04734	Ceramidase_alk	Neutral/alkaline non-lysosomal ceramidase, N-terminal. This family represents N-terminal domain of a group of neutral/alkaline ceramidases found in both bacteria and eukaryotes. The EC classification is EC:3.5.1.23. The enzyme hydrolyses ceramide to generate sphingosine and fatty acid. The enzyme plays a regulatory role in a variety of physiological events in eukaryotes and also functions as an exotoxin in particular bacteria. This N-terminal domain carries two metal-binding sites, the first for Zn2+ residing within the domain, and the second, for Mg2+/Ca2+ lying at the interface between the two domains.	GO:0006915|apoptotic process;GO:0071345|cellular response to cytokine stimulus;GO:0046513|ceramide biosynthetic process;GO:0046514|ceramide catabolic process;GO:0006672|ceramide metabolic process;GO:0044241|lipid digestion;GO:0042759|long-chain fatty acid biosynthetic process;GO:2001234|negative regulation of apoptotic signaling pathway;GO:0007346|regulation of mitotic cell cycle;GO:0010033|response to organic substance;GO:0046512|sphingosine biosynthetic process;GO:0006670|sphingosine metabolic process;	GO:0005901|caveola;GO:0070062|extracellular exosome;GO:0005576|extracellular region;GO:0005615|extracellular space;GO:0005794|Golgi apparatus;GO:0000139|Golgi membrane;GO:0016020|membrane;GO:0045121|membrane raft;GO:0005739|mitochondrion;GO:0005886|plasma membrane;	GO:0005509|calcium ion binding;GO:0102121|ceramidase activity;GO:0071633|dihydroceramidase activity;GO:0017040|N-acylsphingosine amidohydrolase activity;GO:0070774|phytoceramidase activity;GO:0008270|zinc ion binding;	K12349	ASAH2; neutral ceramidase [EC:3.5.1.23]
ENSMUSG00000024899	937	571	502	1446.32	2096	2167	2539	0.311267	-1.68378	9.46e-11	1.32e-09	down	yes	Papss2	protein_coding	chr19:32573190-32644587:+	ref|NP_035994.2|	3289	0	bifunctional 3'-phosphoadenosine 5'-phosphosulfate synthase 2 isoform 1 [Mus musculus] >O88428.2 RecName: Full=Bifunctional 3'-phosphoadenosine 5'-phosphosulfate synthase 2; Short=PAPS synthase 2; Short=PAPSS 2; AltName: Full=Sulfurylase kinase 2; Short=SK 2; Short=SK2; Includes: RecName: Full=Sulfate adenylyltransferase; AltName: Full=ATP-sulfurylase; AltName: Full=Sulfate adenylate transferase; Short=SAT; Includes: RecName: Full=Adenylyl-sulfate kinase; AltName: Full=3'-phosphoadenosine-5'-phosphosulfate synthase; AltName: Full=APS kinase; AltName: Full=Adenosine-5'-phosphosulfate 3'-phosphotransferase; AltName: Full=Adenylylsulfate 3'-phosphotransferase [Mus musculus] >AAH90997.1 3'-phosphoadenosine 5'-phosphosulfate synthase 2 [Mus musculus]	.	.	.	.	O88428	1271	0	Bifunctional 3'-phosphoadenosine 5'-phosphosulfate synthase 2	SPAC1782.11	213	1e-61	COG0529	pfam01747	ATP-sulfurylase	ATP-sulfurylase. This domain is the catalytic domain of ATP-sulfurylase or sulfate adenylyltransferase EC:2.7.7.4 some of which are part of a bifunctional polypeptide chain associated with adenosyl phosphosulphate (APS) kinase pfam01583. Both enzymes are required for PAPS (phosphoadenosine-phosphosulfate) synthesis from inorganic sulphate. ATP sulfurylase catalyzes the synthesis of adenosine-phosphosulfate APS from ATP and inorganic sulphate.	GO:0050428|3'-phosphoadenosine 5'-phosphosulfate biosynthetic process;GO:0007596|blood coagulation;GO:0060348|bone development;GO:0042445|hormone metabolic process;GO:0016310|phosphorylation;GO:0000103|sulfate assimilation;	GO:0005829|cytosol;	GO:0004020|adenylylsulfate kinase activity;GO:0005524|ATP binding;GO:0016779|nucleotidyltransferase activity;GO:0004781|sulfate adenylyltransferase (ATP) activity;	K13811	PAPSS; 3'-phosphoadenosine 5'-phosphosulfate synthase [EC:2.7.7.4 2.7.1.25]
ENSMUSG00000024921	781	659	706	1156.81	1530	1647	1702	0.460883	-1.11753	3.51e-13	6.58e-12	down	yes	Smarca2	protein_coding	chr19:26582450-26755722:+	ref|NP_001392059.1|	6162	0	probable global transcription activator SNF2L2 isoform 1 [Mus musculus] >NP_001392060.1 probable global transcription activator SNF2L2 isoform 1 [Mus musculus] >NP_001392061.1 probable global transcription activator SNF2L2 isoform 1 [Mus musculus] >NP_035546.2 probable global transcription activator SNF2L2 isoform 1 [Mus musculus]	ref|XM_008024837.1|	47	4.59e-13	Exserohilum turcica Et28A uncharacterized protein (SETTUDRAFT_167742), mRNA	Q6DIC0	2375	0	Probable global transcription activator SNF2L2	SPAC1250.01_1	703	0	COG0553	pfam00176	SNF2_N	SNF2 family N-terminal domain. This domain is found in proteins involved in a variety of processes including transcription regulation (e.g., SNF2, STH1, brahma, MOT1), DNA repair (e.g., ERCC6, RAD16, RAD5), DNA recombination (e.g., RAD54), and chromatin unwinding (e.g., ISWI) as well as a variety of other proteins with little functional information (e.g., lodestar, ETL1).	GO:0035887|aortic smooth muscle cell differentiation;GO:0008283|cell population proliferation;GO:0006325|chromatin organization;GO:0006338|chromatin remodeling;GO:0048144|fibroblast proliferation;GO:0061484|hematopoietic stem cell homeostasis;GO:0045596|negative regulation of cell differentiation;GO:0030308|negative regulation of cell growth;GO:0008285|negative regulation of cell population proliferation;GO:0045892|negative regulation of DNA-templated transcription;GO:0048147|negative regulation of fibroblast proliferation;GO:0007399|nervous system development;GO:0006334|nucleosome assembly;GO:0045597|positive regulation of cell differentiation;GO:0008284|positive regulation of cell population proliferation;GO:0045893|positive regulation of DNA-templated transcription;GO:2000781|positive regulation of double-strand break repair;GO:0045663|positive regulation of myoblast differentiation;GO:1902459|positive regulation of stem cell population maintenance;GO:0045582|positive regulation of T cell differentiation;GO:0045944|positive regulation of transcription by RNA polymerase II;GO:0070316|regulation of G0 to G1 transition;GO:2000045|regulation of G1/S transition of mitotic cell cycle;GO:0030071|regulation of mitotic metaphase/anaphase transition;GO:2000819|regulation of nucleotide-excision repair;GO:0006357|regulation of transcription by RNA polymerase II;	GO:0140092|bBAF complex;GO:0035060|brahma complex;GO:0000785|chromatin;GO:0140288|GBAF complex;GO:0045111|intermediate filament cytoskeleton;GO:0043231|intracellular membrane-bounded organelle;GO:0071565|nBAF complex;GO:0071564|npBAF complex;GO:0005654|nucleoplasm;GO:0005634|nucleus;GO:0016514|SWI/SNF complex;	GO:0005524|ATP binding;GO:0016887|ATP hydrolysis activity;GO:0008094|ATP-dependent activity, acting on DNA;GO:0140658|ATP-dependent chromatin remodeler activity;GO:0003682|chromatin binding;GO:0003677|DNA binding;GO:0004386|helicase activity;GO:0042393|histone binding;GO:0000976|transcription cis-regulatory region binding;GO:0003713|transcription coactivator activity;	K11647	SMARCA2_4; SWI/SNF-related matrix-associated actin-dependent regulator of chromatin subfamily A member 2/4 [EC:5.6.2.-]
ENSMUSG00000024924	14	33	11	34.9706	40	61	54	0.388267	-1.36488	0.00482267	0.0158473	down	yes	Vldlr	protein_coding	chr19:27193884-27231631:+	ref|NP_038731.2|	4316	0	very low-density lipoprotein receptor isoform a precursor [Mus musculus] >XP_006526980.1 very low-density lipoprotein receptor isoform X1 [Mus musculus] >XP_006526981.1 very low-density lipoprotein receptor isoform X1 [Mus musculus] >XP_030106725.1 very low-density lipoprotein receptor isoform X1 [Mus musculus] >P98156.1 RecName: Full=Very low-density lipoprotein receptor; Short=VLDL receptor; Short=VLDL-R; Flags: Precursor [Mus musculus] >EDL41645.1 very low density lipoprotein receptor, isoform CRA_a [Mus musculus]	.	.	.	.	P98156	1667	0	Very low-density lipoprotein receptor	.	.	.	.	pfam00057	Ldl_recept_a	Low-density lipoprotein receptor domain class A.	GO:0071456|cellular response to hypoxia;GO:0008203|cholesterol metabolic process;GO:0048813|dendrite morphogenesis;GO:0034436|glycoprotein transport;GO:0006869|lipid transport;GO:1900006|positive regulation of dendrite development;GO:0045860|positive regulation of protein kinase activity;GO:0006898|receptor-mediated endocytosis;GO:0038026|reelin-mediated signaling pathway;GO:0021517|ventral spinal cord development;GO:0034447|very-low-density lipoprotein particle clearance;	GO:0045177|apical part of cell;GO:0009986|cell surface;GO:0005905|clathrin-coated pit;GO:0005615|extracellular space;GO:0016020|membrane;GO:0005634|nucleus;GO:0048471|perinuclear region of cytoplasm;GO:0005886|plasma membrane;GO:0043235|receptor complex;GO:0034361|very-low-density lipoprotein particle;	GO:0034185|apolipoprotein binding;GO:0005509|calcium ion binding;GO:0048306|calcium-dependent protein binding;GO:0038024|cargo receptor activity;GO:0038025|reelin receptor activity;GO:0034189|very-low-density lipoprotein particle binding;GO:0030229|very-low-density lipoprotein particle receptor activity;	K20053	VLDLR; very low-density lipoprotein receptor
ENSMUSG00000024948	165	161	161	256.622	404	344	324	0.475472	-1.07257	7.88e-09	8.51e-08	down	yes	Map4k2	protein_coding	chr19:6391165-6405645:+	ref|NP_033032.1|	2668	0	mitogen-activated protein kinase kinase kinase kinase 2 isoform 1 [Mus musculus] >Q61161.1 RecName: Full=Mitogen-activated protein kinase kinase kinase kinase 2; AltName: Full=Germinal center kinase; Short=GCK; AltName: Full=MAPK/ERK kinase kinase kinase 2; Short=MEK kinase kinase 2; Short=MEKKK 2; AltName: Full=Rab8-interacting protein [Mus musculus] >AAC52571.1 Rab8-interacting protein [Mus musculus] >ABK42219.1 germinal center kinase [synthetic construct] >EDL33238.1 mitogen activated protein kinase kinase kinase kinase 2, isoform CRA_b [Mus musculus]	.	.	.	.	Q61161	1032	0	Mitogen-activated protein kinase kinase kinase kinase 2	.	.	.	.	pfam00780	CNH	CNH domain. Domain found in NIK1-like kinase, mouse citron and yeast ROM1, ROM2. Unpublished observations.	GO:0045087|innate immune response;GO:0035556|intracellular signal transduction;GO:0046330|positive regulation of JNK cascade;GO:0043507|positive regulation of JUN kinase activity;GO:0006468|protein phosphorylation;GO:0006903|vesicle targeting;	GO:0016323|basolateral plasma membrane;GO:0005737|cytoplasm;GO:0000139|Golgi membrane;	GO:0005524|ATP binding;GO:0008349|MAP kinase kinase kinase kinase activity;GO:0031435|mitogen-activated protein kinase kinase kinase binding;GO:0106310|protein serine kinase activity;GO:0004674|protein serine/threonine kinase activity;	K04414	MAP4K2, GCK; mitogen-activated protein kinase kinase kinase kinase 2 [EC:2.7.11.1]
ENSMUSG00000024955	333	302	256	651.369	909	961	1214	0.302984	-1.72269	9.07e-19	2.86e-17	down	yes	Esrra	protein_coding	chr19:6888345-6899208:-	gb|AAI04702.1|	547	9.26e-59	Esrra protein, partial [Rattus norvegicus]	.	.	.	.	Q5QJV7	186	5e-50	Steroid hormone receptor ERR1	.	.	.	.	pfam00105	zf-C4	Zinc finger, C4 type (two domains). In nearly all cases, this is the DNA binding domain of a nuclear hormone receptor. The alignment contains two Zinc finger domains that are too dissimilar to be aligned with each other.	GO:0051216|cartilage development;GO:0000122|negative regulation of transcription by RNA polymerase II;GO:1900078|positive regulation of cellular response to insulin stimulus;GO:0045893|positive regulation of DNA-templated transcription;GO:0045944|positive regulation of transcription by RNA polymerase II;GO:0042127|regulation of cell population proliferation;GO:0006355|regulation of DNA-templated transcription;GO:0030278|regulation of ossification;GO:0045667|regulation of osteoblast differentiation;GO:0045670|regulation of osteoclast differentiation;GO:0006357|regulation of transcription by RNA polymerase II;GO:0032355|response to estradiol;	GO:0005737|cytoplasm;GO:0001650|fibrillar center;GO:0045171|intercellular bridge;GO:0015630|microtubule cytoskeleton;GO:0005654|nucleoplasm;GO:0005634|nucleus;	GO:0001228|DNA-binding transcription activator activity, RNA polymerase II-specific;GO:0003700|DNA-binding transcription factor activity;GO:0001227|DNA-binding transcription repressor activity, RNA polymerase II-specific;GO:0004879|nuclear receptor activity;GO:0003707|nuclear steroid receptor activity;GO:0019904|protein domain specific binding;GO:0000978|RNA polymerase II cis-regulatory region sequence-specific DNA binding;GO:0043565|sequence-specific DNA binding;GO:1990837|sequence-specific double-stranded DNA binding;GO:0005496|steroid binding;GO:0008270|zinc ion binding;	K08552	NR3B1, ESRRA; estrogen-related receptor alpha
ENSMUSG00000024957	5	3	2	11.5677	17	15	29	0.172575	-2.53471	0.000640372	0.00272249	down	yes	Kcnk4	protein_coding	chr19:6901334-6911883:-	ref|NP_001034583.1|	548	3.36e-62	cation channel sperm-associated auxiliary subunit zeta [Mus musculus] >Q9CQP8.1 RecName: Full=Cation channel sperm-associated auxiliary subunit zeta; Short=CatSper-zeta; Short=CatSperzeta; AltName: Full=Protein expressed in male leptotene and zygotene spermatocytes 622; Short=MLZ-622; AltName: Full=Testis-expressed protein 40 [Mus musculus] >7EEB_K Chain K, Cation channel sperm-associated protein subunit zeta [Mus musculus] >AAH48452.1 RIKEN cDNA 1700019N12 gene [Mus musculus] >AAH61075.1 RIKEN cDNA 1700019N12 gene [Mus musculus] >EDL33261.1 mCG14904 [Mus musculus] >BAB24425.1 unnamed protein product [Mus musculus] >BAB24857.1 unnamed protein product [Mus musculus]	.	.	.	.	Q9CQP8	215	6e-63	Cation channel sperm-associated auxiliary subunit zeta	.	.	.	.	pfam11202	PRTase_1	Phosphoribosyl transferase (PRTase). This PRTase family is fused to a C-terminal RNA binding Pelota domain, pfam01248. These genes are found in the biosynthetic operon associated with the Ter stress response operon and are predicted to be involved in the biosynthesis of a ribo-nucleoside involved in stress response.	GO:0030317|flagellated sperm motility;GO:0007140|male meiotic nuclear division;GO:0048240|sperm capacitation;GO:0007283|spermatogenesis;	GO:0036128|CatSper complex;GO:0005737|cytoplasm;GO:0097228|sperm principal piece;	.	.	.
ENSMUSG00000024966	774	742	762	1766.9	3190	3360	1928	0.280388	-1.8345	7.41e-15	1.66e-13	down	yes	Stip1	protein_coding	chr19:6998070-7017335:-	ref|NP_058017.1|	2702	0	stress-induced-phosphoprotein 1 [Mus musculus] >Q60864.1 RecName: Full=Stress-induced-phosphoprotein 1; Short=STI1; Short=mSTI1; AltName: Full=Hsc70/Hsp90-organizing protein; Short=Hop [Mus musculus] >AAC53267.1 mSTI1 [Mus musculus] >EDL33288.1 stress-induced phosphoprotein 1 [Mus musculus] >BAC40389.1 unnamed protein product [Mus musculus] >BAE28916.1 unnamed protein product [Mus musculus] >BAE36509.1 unnamed protein product [Mus musculus]	.	.	.	.	Q60864	1045	0	Stress-induced-phosphoprotein 1	.	.	.	.	pfam13424	TPR_12	Tetratricopeptide repeat.	GO:0098761|cellular response to interleukin-7;GO:0006457|protein folding;	GO:0101031|chaperone complex;GO:0005829|cytosol;GO:0120293|dynein axonemal particle;GO:0043209|myelin sheath;GO:0005634|nucleus;GO:0032991|protein-containing complex;	GO:0051087|chaperone binding;GO:0030544|Hsp70 protein binding;GO:0051879|Hsp90 protein binding;GO:0008022|protein C-terminus binding;	K09553	STIP1; stress-induced-phosphoprotein 1
ENSMUSG00000024981	1131	863	933	1850.73	2726	3062	2533	0.368499	-1.44027	6.62e-15	1.49e-13	down	yes	Acsl5	protein_coding	chr19:55240370-55286152:+	ref|NP_082252.1|	3620	0	long-chain-fatty-acid--CoA ligase 5 [Mus musculus] >XP_006527241.1 long-chain-fatty-acid--CoA ligase 5 isoform X1 [Mus musculus] >Q8JZR0.1 RecName: Full=Long-chain-fatty-acid--CoA ligase 5; AltName: Full=Arachidonate--CoA ligase; AltName: Full=Long-chain acyl-CoA synthetase 5; Short=LACS 5 [Mus musculus] >AAH31544.1 Acyl-CoA synthetase long-chain family member 5 [Mus musculus] >EDL01724.1 acyl-CoA synthetase long-chain family member 5, isoform CRA_b [Mus musculus] >EDL01725.1 acyl-CoA synthetase long-chain family member 5, isoform CRA_b [Mus musculus] >BAE29645.1 unnamed protein product [Mus musculus] >BAE29747.1 unnamed protein product [Mus musculus]	.	.	.	.	Q8JZR0	1399	0	Long-chain-fatty-acid--CoA ligase 5	YER015w	318	5e-92	COG1022	pfam00501	AMP-binding	AMP-binding enzyme.	GO:0015908|fatty acid transport;GO:0008610|lipid biosynthetic process;GO:0001676|long-chain fatty acid metabolic process;GO:0035338|long-chain fatty-acyl-CoA biosynthetic process;GO:0008654|phospholipid biosynthetic process;GO:0032000|positive regulation of fatty acid beta-oxidation;GO:0010747|positive regulation of long-chain fatty acid import across plasma membrane;GO:0010867|positive regulation of triglyceride biosynthetic process;GO:2001236|regulation of extrinsic apoptotic signaling pathway;	GO:0005783|endoplasmic reticulum;GO:0005789|endoplasmic reticulum membrane;GO:0016020|membrane;GO:0005743|mitochondrial inner membrane;GO:0005741|mitochondrial outer membrane;GO:0005739|mitochondrion;GO:0005730|nucleolus;GO:0005654|nucleoplasm;GO:0005886|plasma membrane;	GO:0047676|arachidonate-CoA ligase activity;GO:0005524|ATP binding;GO:0004467|long-chain fatty acid-CoA ligase activity;	K01897	ACSL, fadD; long-chain acyl-CoA synthetase [EC:6.2.1.3]
ENSMUSG00000024990	10409	11416	12868	54736.6	95637	102483	102858	0.120429	-3.05374	1.41e-114	1.58e-111	down	yes	Rbp4	protein_coding	chr19:38105077-38113729:-	ref|NP_001152959.1|	1225	6.02e-168	retinol-binding protein 4 isoform 1 [Mus musculus]	.	.	.	.	Q00724	389	6e-134	Retinol-binding protein 4	.	.	.	.	pfam00061	Lipocalin	Lipocalin / cytosolic fatty-acid binding protein family. Lipocalins are transporters for small hydrophobic molecules, such as lipids, steroid hormones, bilins, and retinoids. The family also encompasses the enzyme prostaglandin D synthase (EC:5.3.99.2). Alignment subsumes both the lipocalin and fatty acid binding protein signatures from PROSITE. This is supported on structural and functional grounds. The structure is an eight-stranded beta barrel.	GO:0048738|cardiac muscle tissue development;GO:0050908|detection of light stimulus involved in visual perception;GO:0048562|embryonic organ morphogenesis;GO:0060059|embryonic retina morphogenesis in camera-type eye;GO:0048706|embryonic skeletal system development;GO:0001654|eye development;GO:0048807|female genitalia morphogenesis;GO:0006094|gluconeogenesis;GO:0042593|glucose homeostasis;GO:0007507|heart development;GO:0060347|heart trabecula formation;GO:0030324|lung development;GO:0030277|maintenance of gastrointestinal epithelium;GO:0008584|male gonad development;GO:0060044|negative regulation of cardiac muscle cell proliferation;GO:0002639|positive regulation of immunoglobulin production;GO:0032024|positive regulation of insulin secretion;GO:0032868|response to insulin;GO:0032526|response to retinoic acid;GO:0060041|retina development in camera-type eye;GO:0042574|retinal metabolic process;GO:0042572|retinol metabolic process;GO:0034633|retinol transport;GO:0007283|spermatogenesis;GO:0060157|urinary bladder development;GO:0060065|uterus development;GO:0060068|vagina development;GO:0071939|vitamin A import into cell;	GO:0005615|extracellular space;GO:0032991|protein-containing complex;	GO:0044877|protein-containing complex binding;GO:0016918|retinal binding;GO:0019841|retinol binding;GO:0034632|retinol transmembrane transporter activity;	K18271	RBP4; retinol-binding protein 4
ENSMUSG00000024992	2	1	1	5.99118	5	5	23	0.128227	-2.96323	0.0110304	0.0321721	down	yes	Pde6c	protein_coding	chr19:38121229-38172406:+	gb|EDL41803.1|	4451	0	phosphodiesterase 6C, cGMP specific, cone, alpha prime, isoform CRA_b, partial [Mus musculus]	.	.	.	.	Q91ZQ1	1669	0	Cone cGMP-specific 3',5'-cyclic phosphodiesterase subunit alpha'	.	.	.	.	pfam00233	PDEase_I	3'5'-cyclic nucleotide phosphodiesterase.	GO:0007603|phototransduction, visible light;GO:0046549|retinal cone cell development;GO:0050953|sensory perception of light stimulus;GO:0007165|signal transduction;GO:0007601|visual perception;	GO:0005886|plasma membrane;	GO:0047555|3',5'-cyclic-GMP phosphodiesterase activity;GO:0004114|3',5'-cyclic-nucleotide phosphodiesterase activity;GO:0030553|cGMP binding;GO:0046872|metal ion binding;	K13757	PDE6C; cone cGMP-specific 3',5'-cyclic phosphodiesterase subunit alpha' [EC:3.1.4.35]
ENSMUSG00000025003	8	8	3	77.5701	113	138	208	0.0433912	-4.52646	1.09e-21	4.28e-20	down	yes	Cyp2c39	protein_coding	chr19:39499306-39556973:+	ref|NP_034133.2|	2480	0	cytochrome P450 2C39 isoform 1 precursor [Mus musculus] >P56656.2 RecName: Full=Cytochrome P450 2C39; AltName: Full=CYPIIC39; Flags: Precursor [Mus musculus] >EDL41819.1 mCG6242 [Mus musculus]	.	.	.	.	P56656	958	0	Cytochrome P450 2C39	alr1450	89.4	5e-18	COG2124	pfam00067	p450	Cytochrome P450. Cytochrome P450s are haem-thiolate proteins involved in the oxidative degradation of various compounds. They are particularly well known for their role in the degradation of environmental toxins and mutagens. They can be divided into 4 classes, according to the method by which electrons from NAD(P)H are delivered to the catalytic site. Sequence conservation is relatively low within the family - there are only 3 absolutely conserved residues - but their general topography and structural fold are highly conserved. The conserved core is composed of a coil termed the 'meander', a four-helix bundle, helices J and K, and two sets of beta-sheets. These constitute the haem-binding loop (with an absolutely conserved cysteine that serves as the 5th ligand for the haem iron), the proton-transfer groove and the absolutely conserved EXXR motif in helix K. While prokaryotic P450s are soluble proteins, most eukaryotic P450s are associated with microsomal membranes. their general enzymatic function is to catalyze regiospecific and stereospecific oxidation of non-activated hydrocarbons at physiological temperatures.	GO:0019369|arachidonic acid metabolic process;GO:0019373|epoxygenase P450 pathway;GO:0006082|organic acid metabolic process;GO:0006805|xenobiotic metabolic process;	GO:0005737|cytoplasm;GO:0005789|endoplasmic reticulum membrane;GO:0043231|intracellular membrane-bounded organelle;GO:0005886|plasma membrane;	GO:0008405|arachidonic acid 11,12-epoxygenase activity;GO:0008404|arachidonic acid 14,15-epoxygenase activity;GO:0008392|arachidonic acid epoxygenase activity;GO:0070330|aromatase activity;GO:0034875|caffeine oxidase activity;GO:0019899|enzyme binding;GO:0101020|estrogen 16-alpha-hydroxylase activity;GO:0020037|heme binding;GO:0005506|iron ion binding;GO:0120319|long-chain fatty acid omega-1 hydroxylase activity;GO:0004497|monooxygenase activity;GO:0016491|oxidoreductase activity;GO:0016712|oxidoreductase activity, acting on paired donors, with incorporation or reduction of molecular oxygen, reduced flavin or flavoprotein as one donor, and incorporation of one atom of oxygen;GO:0008401|retinoic acid 4-hydroxylase activity;GO:0008395|steroid hydroxylase activity;	K07413	CYP2C; cytochrome P450 family 2 subfamily C [EC:1.14.14.1]
ENSMUSG00000025004	28	56	3	171.346	386	503	68	0.0936225	-3.417	0.00397701	0.0134499	down	yes	Cyp2c40	protein_coding	chr19:39755515-39801258:-	ref|NP_034134.3|	2456	0	cytochrome P450 2C40 precursor [Mus musculus] >P56657.2 RecName: Full=Cytochrome P450 2C40; AltName: Full=CYPIIC40; Flags: Precursor [Mus musculus] >AAI39472.1 Cytochrome P450, family 2, subfamily c, polypeptide 40 [Mus musculus] >AAI39473.1 Cytochrome P450, family 2, subfamily c, polypeptide 40 [Mus musculus]	.	.	.	.	P56657	950	0	Cytochrome P450 2C40	slr0574	91.3	1e-18	COG2124	pfam00067	p450	Cytochrome P450. Cytochrome P450s are haem-thiolate proteins involved in the oxidative degradation of various compounds. They are particularly well known for their role in the degradation of environmental toxins and mutagens. They can be divided into 4 classes, according to the method by which electrons from NAD(P)H are delivered to the catalytic site. Sequence conservation is relatively low within the family - there are only 3 absolutely conserved residues - but their general topography and structural fold are highly conserved. The conserved core is composed of a coil termed the 'meander', a four-helix bundle, helices J and K, and two sets of beta-sheets. These constitute the haem-binding loop (with an absolutely conserved cysteine that serves as the 5th ligand for the haem iron), the proton-transfer groove and the absolutely conserved EXXR motif in helix K. While prokaryotic P450s are soluble proteins, most eukaryotic P450s are associated with microsomal membranes. their general enzymatic function is to catalyze regiospecific and stereospecific oxidation of non-activated hydrocarbons at physiological temperatures.	GO:0019373|epoxygenase P450 pathway;GO:0006082|organic acid metabolic process;GO:0006805|xenobiotic metabolic process;	GO:0005737|cytoplasm;GO:0005789|endoplasmic reticulum membrane;GO:0043231|intracellular membrane-bounded organelle;	GO:0008404|arachidonic acid 14,15-epoxygenase activity;GO:0008392|arachidonic acid epoxygenase activity;GO:0020037|heme binding;GO:0005506|iron ion binding;GO:0016712|oxidoreductase activity, acting on paired donors, with incorporation or reduction of molecular oxygen, reduced flavin or flavoprotein as one donor, and incorporation of one atom of oxygen;GO:0008395|steroid hydroxylase activity;	K07413	CYP2C; cytochrome P450 family 2 subfamily C [EC:1.14.14.1]
ENSMUSG00000025020	0	0	1	3.23119	2	4	13	0.0595188	-4.07051	0.0165311	0.0453674	down	yes	Slit1	protein_coding	chr19:41588696-41732104:-	gb|EDL41859.1|	7342	0	slit homolog 1 (Drosophila), isoform CRA_b, partial [Mus musculus]	.	.	.	.	Q80TR4	2779	0	Slit homolog 1 protein	SPy1798	63.5	7e-09	COG4886	pfam02210	Laminin_G_2	Laminin G domain. This family includes the Thrombospondin N-terminal-like domain, a Laminin G subfamily.	GO:0048846|axon extension involved in axon guidance;GO:0007411|axon guidance;GO:0007409|axonogenesis;GO:0033563|dorsal/ventral axon guidance;GO:0008045|motor neuron axon guidance;GO:0050919|negative chemotaxis;GO:0048843|negative regulation of axon extension involved in axon guidance;GO:0051964|negative regulation of synapse assembly;GO:0048812|neuron projection morphogenesis;GO:0007097|nuclear migration;GO:0021772|olfactory bulb development;GO:0031290|retinal ganglion cell axon guidance;GO:0021510|spinal cord development;GO:0022028|tangential migration from the subventricular zone to the olfactory bulb;GO:0022029|telencephalon cell migration;	GO:0005615|extracellular space;GO:0005886|plasma membrane;	GO:0005509|calcium ion binding;GO:0043395|heparan sulfate proteoglycan binding;GO:0008201|heparin binding;GO:0048495|Roundabout binding;GO:0005102|signaling receptor binding;	K06838	SLIT1; slit 1
ENSMUSG00000025036	468	320	367	789.331	1131	1157	1366	0.332192	-1.58991	8.52e-15	1.89e-13	down	yes	Sfxn2	protein_coding	chr19:46561804-46586505:+	gb|EDL42011.1|	870	1.17e-104	sideroflexin 2, isoform CRA_b, partial [Mus musculus]	.	.	.	.	Q925N2	332	1e-100	Sideroflexin-2	.	.	.	.	pfam03820	Mtc	Tricarboxylate carrier.	GO:1990542|mitochondrial transmembrane transport;GO:0140300|serine import into mitochondrion;	GO:0005743|mitochondrial inner membrane;GO:0005741|mitochondrial outer membrane;GO:0005739|mitochondrion;	GO:0022889|serine transmembrane transporter activity;GO:0022857|transmembrane transporter activity;	.	.
ENSMUSG00000025068	330	403	485	1197.34	2159	2039	1908	0.208221	-2.26381	3.28e-37	2.94e-35	down	yes	Gsto1	protein_coding	chr19:47843409-47853229:+	ref|NP_034492.1|	1282	1.06e-176	glutathione S-transferase omega-1 [Mus musculus] >O09131.2 RecName: Full=Glutathione S-transferase omega-1; Short=GSTO-1; AltName: Full=Glutathione S-transferase omega 1-1; Short=GSTO 1-1; AltName: Full=Glutathione-dependent dehydroascorbate reductase; AltName: Full=Monomethylarsonic acid reductase; Short=MMA(V) reductase; AltName: Full=S-(Phenacyl)glutathione reductase; Short=SPG-R; AltName: Full=p28 [Mus musculus] >AAB70110.1 glutathione-S-transferase homolog [Mus musculus] >AAH85165.1 Glutathione S-transferase omega 1 [Mus musculus] >EDL42043.1 glutathione S-transferase omega 1 [Mus musculus] >BAC25667.1 unnamed protein product [Mus musculus] >BAE27469.1 unnamed protein product [Mus musculus]	.	.	.	.	O09131	498	2e-176	Glutathione S-transferase omega-1	.	.	.	.	pfam13417	GST_N_3	Glutathione S-transferase, N-terminal domain.	GO:0071243|cellular response to arsenic-containing substance;GO:0006749|glutathione metabolic process;GO:0019853|L-ascorbic acid biosynthetic process;GO:0019852|L-ascorbic acid metabolic process;GO:0060315|negative regulation of ryanodine-sensitive calcium-release channel activity;GO:0060316|positive regulation of ryanodine-sensitive calcium-release channel activity;GO:0010880|regulation of release of sequestered calcium ion into cytosol by sarcoplasmic reticulum;GO:0042178|xenobiotic catabolic process;	GO:0030424|axon;GO:0005604|basement membrane;GO:0044297|cell body;GO:0005737|cytoplasm;GO:0005829|cytosol;GO:0043209|myelin sheath;GO:0031965|nuclear membrane;	GO:0045174|glutathione dehydrogenase (ascorbate) activity;GO:0004364|glutathione transferase activity;GO:0050610|methylarsonate reductase activity;GO:0016491|oxidoreductase activity;	K00799	GST, gst; glutathione S-transferase [EC:2.5.1.18]
ENSMUSG00000025076	238	191	183	328.154	405	360	620	0.464914	-1.10496	1.58e-05	9.87e-05	down	yes	Casp7	protein_coding	chr19:56385561-56430776:+	gb|AAC53068.1|	1682	0	Lice2 cysteine protease [Mus musculus]	.	.	.	.	P97864	609	0	Caspase-7	.	.	.	.	pfam00656	Peptidase_C14	Caspase domain.	GO:0006915|apoptotic process;GO:0072734|cellular response to staurosporine;GO:0097194|execution phase of apoptosis;GO:0097191|extrinsic apoptotic signaling pathway;GO:0044346|fibroblast apoptotic process;GO:0007507|heart development;GO:0006954|inflammatory response;GO:0097193|intrinsic apoptotic signaling pathway;GO:0051402|neuron apoptotic process;GO:0043065|positive regulation of apoptotic process;GO:0030163|protein catabolic process;GO:0016485|protein processing;GO:0006508|proteolysis;GO:0009411|response to UV;	GO:0008303|caspase complex;GO:0005737|cytoplasm;GO:0005829|cytosol;GO:0043231|intracellular membrane-bounded organelle;GO:0005634|nucleus;	GO:0004190|aspartic-type endopeptidase activity;GO:0004197|cysteine-type endopeptidase activity;GO:0097153|cysteine-type endopeptidase activity involved in apoptotic process;GO:0097200|cysteine-type endopeptidase activity involved in execution phase of apoptosis;GO:0008234|cysteine-type peptidase activity;GO:0008233|peptidase activity;	K04397	CASP7; caspase 7 [EC:3.4.22.60]
ENSMUSG00000025092	1	1	3	11.8754	28	21	19	0.0768972	-3.70093	1.54e-05	9.66e-05	down	yes	Hspa12a	protein_coding	chr19:58784182-58932086:-	dbj|BAC41423.1|	3544	0	mKIAA0417 protein, partial [Mus musculus]	.	.	.	.	Q8K0U4	1364	0	Heat shock 70 kDa protein 12A	Cj0759	53.5	5e-06	COG0443	pfam00012	HSP70	Hsp70 protein. Hsp70 chaperones help to fold many proteins. Hsp70 assisted folding involves repeated cycles of substrate binding and release. Hsp70 activity is ATP dependent. Hsp70 proteins are made up of two regions: the amino terminus is the ATPase domain and the carboxyl terminus is the substrate binding region.	.	GO:0005737|cytoplasm;GO:0005634|nucleus;	GO:0005524|ATP binding;	.	.
ENSMUSG00000025127	2444	1478	2713	4487.09	7403	7282	5977	0.336886	-1.56967	3.33e-10	4.32e-09	down	yes	Gcgr	protein_coding	chr11:120421525-120429812:+	gb|EDL34760.1|	1455	0	glucagon receptor, isoform CRA_a, partial [Mus musculus]	.	.	.	.	Q61606	489	1e-162	Glucagon receptor	.	.	.	.	pfam00002	7tm_2	7 transmembrane receptor (Secretin family). This family is known as Family B, the secretin-receptor family or family 2 of the G-protein-coupled receptors (GCPRs).They have been described in many animal species, but not in plants, fungi or prokaryotes. Three distinct sub-families are recognized. Subfamily B1 contains classical hormone receptors, such as receptors for secretin and glucagon, that are all involved in cAMP-mediated signalling pathways. Subfamily B2 contains receptors with long extracellular N-termini, such as the leukocyte cell-surface antigen CD97; calcium-independent receptors for latrotoxin, and brain-specific angiogenesis inhibitors amongst others. Subfamily B3 includes Methuselah and other Drosophila proteins. Other than the typical seven-transmembrane region, characteristic structural features include an amino-terminal extracellular domain involved in ligand binding, and an intracellular loop (IC3) required for specific G-protein coupling.	GO:0007189|adenylate cyclase-activating G protein-coupled receptor signaling pathway;GO:0007188|adenylate cyclase-modulating G protein-coupled receptor signaling pathway;GO:0007166|cell surface receptor signaling pathway;GO:0071377|cellular response to glucagon stimulus;GO:0009267|cellular response to starvation;GO:0006887|exocytosis;GO:0007186|G protein-coupled receptor signaling pathway;GO:0042593|glucose homeostasis;GO:0009755|hormone-mediated signaling pathway;GO:0010628|positive regulation of gene expression;GO:0070873|regulation of glycogen metabolic process;GO:0042594|response to starvation;	GO:0005768|endosome;GO:0005886|plasma membrane;	GO:0008528|G protein-coupled peptide receptor activity;GO:0004967|glucagon receptor activity;GO:0017046|peptide hormone binding;	K04583	GCGR; glucagon receptor
ENSMUSG00000025145	90	94	119	193.199	262	291	321	0.36251	-1.46391	8.02e-12	1.27e-10	down	yes	Lrrc45	protein_coding	chr11:120604751-120611954:+	ref|NP_705773.2|	3073	0	leucine-rich repeat-containing protein 45 [Mus musculus] >Q8CIM1.2 RecName: Full=Leucine-rich repeat-containing protein 45 [Mus musculus] >EDL34793.1 leucine rich repeat containing 45, isoform CRA_a [Mus musculus] >BAE31933.1 unnamed protein product [Mus musculus]	.	.	.	.	Q8CIM1	1188	0	Leucine-rich repeat-containing protein 45	.	.	.	.	pfam13868	TPH	Trichohyalin-plectin-homology domain. This family is a mixtrue of two different families of eukaryotic proteins. Trichoplein or mitostatin, was first defined as a meiosis-specific nuclear structural protein. It has since been linked with mitochondrial movement. It is associated with the mitochondrial outer membrane, and over-expression leads to reduction in mitochondrial motility whereas lack of it enhances mitochondrial movement. The activity appears to be mediated through binding the mitochondria to the actin intermediate filaments (IFs). The family is in the trichohyalin-plectin-homology domain.	.	GO:0005813|centrosome;GO:0005829|cytosol;GO:0030426|growth cone;GO:0005654|nucleoplasm;GO:0005886|plasma membrane;	.	.	.
ENSMUSG00000025175	15	11	26	100.298	205	199	159	0.0965595	-3.37244	4.2e-22	1.71e-20	down	yes	Fn3k	protein_coding	chr11:121325739-121341317:+	ref|NP_001033788.1|	1107	6.1e-140	fructosamine-3-kinase isoform b [Mus musculus] >AAH54374.1 Fructosamine 3 kinase [Mus musculus] >BAE42901.1 unnamed protein product [Mus musculus]	.	.	.	.	Q9ER35	328	2e-100	Fructosamine-3-kinase	alr5126	61.2	5e-09	COG3001	pfam03881	Fructosamin_kin	Fructosamine kinase. This family includes eukaryotic fructosamine-3-kinase enzymes. The family also includes bacterial members that have not been characterized but probably have a similar or identical function.	GO:0030855|epithelial cell differentiation;GO:0030389|fructosamine metabolic process;GO:0016310|phosphorylation;GO:0036525|protein deglycation;	GO:0005829|cytosol;	GO:0005524|ATP binding;GO:0016301|kinase activity;GO:0102194|protein-fructosamine 3-kinase activity;GO:0102193|protein-ribulosamine 3-kinase activity;	K15522	FN3K; protein-fructosamine 3-kinase [EC:2.7.1.171]
ENSMUSG00000025176	1415	1370	1019	1995.29	2608	2254	3474	0.479229	-1.06121	8.53e-07	6.73e-06	down	yes	Hoga1	protein_coding	chr19:42034049-42059392:+	ref|NP_080428.1|	1706	0	4-hydroxy-2-oxoglutarate aldolase, mitochondrial precursor [Mus musculus] >Q9DCU9.1 RecName: Full=4-hydroxy-2-oxoglutarate aldolase, mitochondrial; AltName: Full=Dihydrodipicolinate synthase-like; Short=DHDPS-like protein; AltName: Full=Probable 2-keto-4-hydroxyglutarate aldolase; Short=Probable KHG-aldolase; Flags: Precursor [Mus musculus] >EDL41877.1 RIKEN cDNA 0610010D20 [Mus musculus] >BAB22114.1 unnamed protein product [Mus musculus]	.	.	.	.	Q9DCU9	661	0	4-hydroxy-2-oxoglutarate aldolase, mitochondrial	VNG0444G	140	2e-36	COG0329	pfam00701	DHDPS	Dihydrodipicolinate synthetase family. This family has a TIM barrel structure.	GO:0019470|4-hydroxyproline catabolic process;GO:0009436|glyoxylate catabolic process;GO:0046487|glyoxylate metabolic process;GO:0033609|oxalate metabolic process;GO:0042866|pyruvate biosynthetic process;	GO:0005739|mitochondrion;	GO:0106009|(4S)-4-hydroxy-2-oxoglutarate aldolase activity;GO:0008700|4-hydroxy-2-oxoglutarate aldolase activity;GO:0042803|protein homodimerization activity;	K18123	HOGA1; 4-hydroxy-2-oxoglutarate aldolase [EC:4.1.3.16]
ENSMUSG00000025189	0	0	0	2.58266	1	4	11	0.0362462	-4.78602	0.0117608	0.0339341	down	yes	Cnnm1	protein_coding	chr19:43428875-43485649:+	ref|NP_113573.2|	4066	0	metal transporter CNNM1 isoform 2 [Mus musculus] >Q0GA42.5 RecName: Full=Metal transporter CNNM1; AltName: Full=Ancient conserved domain-containing protein 1; Short=mACDP1; AltName: Full=Cyclin-M1; AltName: Full=Cyclin-like protein 1; Short=CLP-1 [Mus musculus]	.	.	.	.	Q0GA42	1570	0	Metal transporter CNNM1	YOL060c_1	130	5e-31	COG1253	pfam01595	DUF21	Domain of unknown function DUF21. This transmembrane region has no known function. Many of the sequences in this family are annotated as hemolysins, however this is due to a similarity to Brachyspira hyodysenteriae hemolysin C that does not contain this domain. This domain is found in the N-terminus of the proteins adjacent to two intracellular CBS domains pfam00571.	GO:0006811|ion transport;GO:0010960|magnesium ion homeostasis;	GO:0030425|dendrite;GO:0043231|intracellular membrane-bounded organelle;GO:0043025|neuronal cell body;GO:0005886|plasma membrane;	GO:0022857|transmembrane transporter activity;	K16302	CNNM; metal transporter CNNM
ENSMUSG00000025194	2751	2613	3614	4701.43	5432	5674	8518	0.479696	-1.05981	2.19e-06	1.61e-05	down	yes	Abcc2	protein_coding	chr19:43770631-43829179:+	ref|NP_038834.2|	7612	0	ATP-binding cassette sub-family C member 2 [Mus musculus] >Q8VI47.2 RecName: Full=ATP-binding cassette sub-family C member 2; AltName: Full=Canalicular multispecific organic anion transporter 1; AltName: Full=Multidrug resistance-associated protein 2 [Mus musculus] >AAI72749.1 ATP-binding cassette, sub-family C (CFTR/MRP), member 2, partial [synthetic construct] >AAL36986.1 sub-family C member 2 ATP-binding cassette protein [Mus musculus]	.	.	.	.	Q8VI47	2936	0	ATP-binding cassette sub-family C member 2	YDR135c	927	0	COG1132	pfam00664	ABC_membrane	ABC transporter transmembrane region. This family represents a unit of six transmembrane helices. Many members of the ABC transporter family (pfam00005) have two such regions.	GO:0016999|antibiotic metabolic process;GO:1901086|benzylpenicillin metabolic process;GO:0015721|bile acid and bile salt transport;GO:0015723|bilirubin transport;GO:0015722|canalicular bile acid transport;GO:0030644|cellular chloride ion homeostasis;GO:0050787|detoxification of mercury ion;GO:0071716|leukotriene transport;GO:0015694|mercury ion transport;GO:0010629|negative regulation of gene expression;GO:0015711|organic anion transport;GO:0015732|prostaglandin transport;GO:0043627|response to estrogen;GO:0009410|response to xenobiotic stimulus;GO:0070327|thyroid hormone transport;GO:0070633|transepithelial transport;GO:0055085|transmembrane transport;GO:0042178|xenobiotic catabolic process;GO:1990961|xenobiotic detoxification by transmembrane export across the plasma membrane;GO:0046618|xenobiotic export from cell;GO:0006855|xenobiotic transmembrane transport;GO:1990962|xenobiotic transport across blood-brain barrier;	GO:0016324|apical plasma membrane;GO:0031526|brush border membrane;GO:0009986|cell surface;GO:0046581|intercellular canaliculus;GO:0046691|intracellular canaliculus;GO:0016020|membrane;	GO:0015431|ABC-type glutathione S-conjugate transporter activity;GO:0008559|ABC-type xenobiotic transporter activity;GO:0005524|ATP binding;GO:0042626|ATPase-coupled transmembrane transporter activity;GO:0015127|bilirubin transmembrane transporter activity;GO:0019904|protein domain specific binding;GO:0042910|xenobiotic transmembrane transporter activity;	K05666	ABCC2; ATP-binding cassette, subfamily C (CFTR/MRP), member 2
ENSMUSG00000025197	355	491	411	1762.52	3617	3282	2644	0.137301	-2.86458	2.83e-51	4.57e-49	down	yes	Cyp2c23	protein_coding	chr19:43993461-44017647:-	ref|NP_001001446.3|	2395	0	cytochrome P450 2C44 isoform 1 precursor [Mus musculus] >E9Q5K4.1 RecName: Full=Cytochrome P450 2C44; AltName: Full=Arachidonic acid epoxygenase; Flags: Precursor [Mus musculus]	.	.	.	.	E9Q5K4	902	0	Cytochrome P450 2C44	BH0579	98.6	4e-21	COG2124	pfam00067	p450	Cytochrome P450. Cytochrome P450s are haem-thiolate proteins involved in the oxidative degradation of various compounds. They are particularly well known for their role in the degradation of environmental toxins and mutagens. They can be divided into 4 classes, according to the method by which electrons from NAD(P)H are delivered to the catalytic site. Sequence conservation is relatively low within the family - there are only 3 absolutely conserved residues - but their general topography and structural fold are highly conserved. The conserved core is composed of a coil termed the 'meander', a four-helix bundle, helices J and K, and two sets of beta-sheets. These constitute the haem-binding loop (with an absolutely conserved cysteine that serves as the 5th ligand for the haem iron), the proton-transfer groove and the absolutely conserved EXXR motif in helix K. While prokaryotic P450s are soluble proteins, most eukaryotic P450s are associated with microsomal membranes. their general enzymatic function is to catalyze regiospecific and stereospecific oxidation of non-activated hydrocarbons at physiological temperatures.	GO:0019373|epoxygenase P450 pathway;GO:0046456|icosanoid biosynthetic process;GO:0006082|organic acid metabolic process;GO:0006805|xenobiotic metabolic process;	GO:0005737|cytoplasm;GO:0005789|endoplasmic reticulum membrane;GO:0043231|intracellular membrane-bounded organelle;	GO:0008405|arachidonic acid 11,12-epoxygenase activity;GO:0008404|arachidonic acid 14,15-epoxygenase activity;GO:0008392|arachidonic acid epoxygenase activity;GO:0020037|heme binding;GO:0005506|iron ion binding;GO:0004497|monooxygenase activity;GO:0016712|oxidoreductase activity, acting on paired donors, with incorporation or reduction of molecular oxygen, reduced flavin or flavoprotein as one donor, and incorporation of one atom of oxygen;GO:0008395|steroid hydroxylase activity;	K07413	CYP2C; cytochrome P450 family 2 subfamily C [EC:1.14.14.1]
ENSMUSG00000025203	19	28	10	38.3833	43	41	94	0.335671	-1.57488	0.00209282	0.00768093	down	yes	Scd2	protein_coding	chr19:44282113-44295303:+	ref|NP_033154.2|	1932	0	stearoyl-CoA desaturase 2 [Mus musculus] >P13011.2 RecName: Full=Stearoyl-CoA desaturase 2; AltName: Full=Acyl-CoA desaturase 2; AltName: Full=Delta(9)-desaturase 2; Short=Delta-9 desaturase 2; AltName: Full=Fatty acid desaturase 2 [Mus musculus] >AAH40384.1 Stearoyl-Coenzyme A desaturase 2 [Mus musculus] >EDL41928.1 mCG10078, isoform CRA_b [Mus musculus] >BAC39066.1 unnamed protein product [Mus musculus] >BAE27893.1 unnamed protein product [Mus musculus]	.	.	.	.	P13011	748	0	Stearoyl-CoA desaturase 2	SPCC1281.06c_1	207	4e-57	COG1398	pfam00487	FA_desaturase	Fatty acid desaturase.	GO:1903966|monounsaturated fatty acid biosynthetic process;GO:0070542|response to fatty acid;GO:0006636|unsaturated fatty acid biosynthetic process;	GO:0005783|endoplasmic reticulum;GO:0005789|endoplasmic reticulum membrane;GO:0005730|nucleolus;	GO:0005506|iron ion binding;GO:0016491|oxidoreductase activity;GO:0032896|palmitoyl-CoA 9-desaturase activity;GO:0004768|stearoyl-CoA 9-desaturase activity;	K00507	SCD, desC; stearoyl-CoA desaturase (Delta-9 desaturase) [EC:1.14.19.1]
ENSMUSG00000025207	2894	1623	1642	5018.93	7533	7185	9769	0.265427	-1.91361	8.89e-13	1.58e-11	down	yes	Sema4g	protein_coding	chr19:44977540-44991836:+	ref|NP_036106.1|	3865	0	semaphorin-4G precursor [Mus musculus] >XP_036017494.1 semaphorin-4G isoform X1 [Mus musculus] >XP_036017495.1 semaphorin-4G isoform X1 [Mus musculus] >Q9WUH7.1 RecName: Full=Semaphorin-4G; Flags: Precursor [Mus musculus] >AAD30541.1 semaphorin subclass 4 member G [Mus musculus] >AAH49183.1 Sema domain, immunoglobulin domain (Ig), transmembrane domain (TM) and short cytoplasmic domain, (semaphorin) 4G [Mus musculus]	.	.	.	.	Q9WUH7	1493	0	Semaphorin-4G	.	.	.	.	pfam01403	Sema	Sema domain. The Sema domain occurs in semaphorins, which are a large family of secreted and transmembrane proteins, some of which function as repellent signals during axon guidance. Sema domains also occur in the hepatocyte growth factor receptor and plexin-A3	GO:0007411|axon guidance;GO:0050919|negative chemotaxis;GO:0048843|negative regulation of axon extension involved in axon guidance;GO:0001755|neural crest cell migration;GO:0030335|positive regulation of cell migration;GO:0071526|semaphorin-plexin signaling pathway;	GO:0005615|extracellular space;	GO:0045499|chemorepellent activity;GO:0030215|semaphorin receptor binding;	K06521	SEMA4, CD100; semaphorin 4
ENSMUSG00000025241	265	246	265	503.873	746	667	884	0.354269	-1.49708	5.01e-18	1.48e-16	down	yes	Fyco1	protein_coding	chr9:123618565-123680964:-	ref|NP_001103723.2|	6581	0	FYVE and coiled-coil domain-containing protein 1 [Mus musculus] >NP_683727.3 FYVE and coiled-coil domain-containing protein 1 [Mus musculus] >XP_017168648.1 FYVE and coiled-coil domain-containing protein 1 isoform X1 [Mus musculus] >XP_030099937.1 FYVE and coiled-coil domain-containing protein 1 isoform X1 [Mus musculus] >XP_036010528.1 FYVE and coiled-coil domain-containing protein 1 isoform X1 [Mus musculus] >Q8VDC1.1 RecName: Full=FYVE and coiled-coil domain-containing protein 1 [Mus musculus] >AAI56093.1 FYVE and coiled-coil domain containing 1, partial [synthetic construct] >AAI57055.1 FYVE and coiled-coil domain containing 1 [synthetic construct] >EDL09055.1 FYVE and coiled-coil domain containing 1 [Mus musculus] >CAD20987.1 FYVE and coiled-coil domain containing 1 [Mus musculus]	.	.	.	.	Q8VDC1	2539	0	FYVE and coiled-coil domain-containing protein 1	.	.	.	.	pfam01363	FYVE	FYVE zinc finger. The FYVE zinc finger is named after four proteins that it has been found in: Fab1, YOTB/ZK632.12, Vac1, and EEA1. The FYVE finger has been shown to bind two Zn++ ions. The FYVE finger has eight potential zinc coordinating cysteine positions. Many members of this family also include two histidines in a motif R+HHC+XCG, where + represents a charged residue and X any residue. We have included members which do not conserve these histidine residues but are clearly related.	GO:0072383|plus-end-directed vesicle transport along microtubule;GO:1901098|positive regulation of autophagosome maturation;	GO:0005776|autophagosome;GO:0005794|Golgi apparatus;GO:0043231|intracellular membrane-bounded organelle;GO:0005770|late endosome;GO:0005764|lysosome;	GO:0046872|metal ion binding;	K21954	FYCO1; FYVE and coiled-coil domain-containing protein 1
ENSMUSG00000025260	1337	1054	1112	4420.12	6585	8194	8777	0.155923	-2.6811	2.62e-46	3.7e-44	down	yes	Hsd17b10	protein_coding	chrX:150784841-150787438:+	ref|NP_058043.3|	1224	1.85e-168	3-hydroxyacyl-CoA dehydrogenase type-2 [Mus musculus] >AAH27517.1 Hydroxysteroid (17-beta) dehydrogenase 10 [Mus musculus] >AAK15008.1 17beta-hydroxysteroid dehydrogenase type 10/short chain L-3-hydroxyacyl-CoA dehydrogenase [Mus musculus] >BAC36987.1 unnamed protein product [Mus musculus] >BAC40505.1 unnamed protein product [Mus musculus]	.	.	.	.	O08756	471	3e-166	3-hydroxyacyl-CoA dehydrogenase type-2	.	.	.	.	pfam00106	adh_short	short chain dehydrogenase. This family contains a wide variety of dehydrogenases.	GO:0008209|androgen metabolic process;GO:0006699|bile acid biosynthetic process;GO:0062173|brexanolone metabolic process;GO:0008207|C21-steroid hormone metabolic process;GO:0008210|estrogen metabolic process;GO:0006635|fatty acid beta-oxidation;GO:0006631|fatty acid metabolic process;GO:0006550|isoleucine catabolic process;GO:1990180|mitochondrial tRNA 3'-end processing;GO:0097745|mitochondrial tRNA 5'-end processing;GO:0070901|mitochondrial tRNA methylation;GO:0007005|mitochondrion organization;GO:0051289|protein homotetramerization;	GO:0005783|endoplasmic reticulum;GO:0005743|mitochondrial inner membrane;GO:0042645|mitochondrial nucleoid;GO:0030678|mitochondrial ribonuclease P complex;GO:0005739|mitochondrion;GO:0043527|tRNA methyltransferase complex;	GO:0044594|17-beta-hydroxysteroid dehydrogenase (NAD+) activity;GO:0047015|3-hydroxy-2-methylbutyryl-CoA dehydrogenase activity;GO:0003857|3-hydroxyacyl-CoA dehydrogenase activity;GO:0018454|acetoacetyl-CoA reductase activity;GO:0001540|amyloid-beta binding;GO:0047044|androstan-3-alpha,17-beta-diol dehydrogenase activity;GO:0106281|chenodeoxycholate 7-alpha-dehydrogenase (NAD+) activity;GO:0008709|cholate 7-alpha-dehydrogenase activity;GO:0004303|estradiol 17-beta-dehydrogenase activity;GO:0042802|identical protein binding;GO:0106282|isoursodeoxycholate 7-beta-dehydrogenase (NAD+) activity;GO:0051287|NAD binding;GO:0030331|nuclear estrogen receptor binding;GO:0005496|steroid binding;GO:0047035|testosterone dehydrogenase (NAD+) activity;GO:0030283|testosterone dehydrogenase [NAD(P)] activity;GO:0000049|tRNA binding;GO:0106283|ursodeoxycholate 7-beta-dehydrogenase (NAD+) activity;	.	.
ENSMUSG00000025262	9	3	10	17.0519	34	24	24	0.282064	-1.82591	0.0021344	0.00781437	down	yes	Fam120c	protein_coding	chrX:150127171-150254838:+	gb|AAO24120.1|	4546	0	unknown variant [Mus musculus]	.	.	.	.	Q8C3F2	1746	0	Constitutive coactivator of PPAR-gamma-like protein 2	.	.	.	.	pfam08549	SWI-SNF_Ssr4	Fungal domain of unknown function (DUF1750). This is a fungal domain of unknown function.	.	GO:0005634|nucleus;	.	.	.
ENSMUSG00000025270	287	323	290	488.094	910	729	425	0.455047	-1.13591	4.53e-05	0.000255283	down	yes	Alas2	protein_coding	chrX:149330371-149353634:+	gb|EDL07517.1|	3253	0	aminolevulinic acid synthase 2, erythroid, isoform CRA_a, partial [Mus musculus]	ref|XM_026765626.1|	47	1.56e-13	Aspergillus welwitschiae pyridoxal phosphate-dependent transferase (BDQ94DRAFT_140438), mRNA	P08680	1229	0	5-aminolevulinate synthase, erythroid-specific, mitochondrial	AGc4738	410	1e-135	COG0156	pfam00155	Aminotran_1_2	Aminotransferase class I and II.	GO:0006879|cellular iron ion homeostasis;GO:0048821|erythrocyte development;GO:0030218|erythrocyte differentiation;GO:0006783|heme biosynthetic process;GO:0042541|hemoglobin biosynthetic process;GO:0006782|protoporphyrinogen IX biosynthetic process;GO:0001666|response to hypoxia;	GO:0005743|mitochondrial inner membrane;GO:0005759|mitochondrial matrix;GO:0005739|mitochondrion;	GO:0003870|5-aminolevulinate synthase activity;GO:0120225|coenzyme A binding;GO:0030170|pyridoxal phosphate binding;	K00643	E2.3.1.37, ALAS; 5-aminolevulinate synthase [EC:2.3.1.37]
ENSMUSG00000025271	366	227	239	571.907	912	924	811	0.330226	-1.59847	1.59e-11	2.42e-10	down	yes	Pfkfb1	protein_coding	chrX:149371225-149426874:+	gb|EDL86342.1|	2082	0	6-phosphofructo-2-kinase/fructose-2,6-biphosphatase 1, isoform CRA_c [Rattus norvegicus]	.	.	.	.	P70266	764	0	6-phosphofructo-2-kinase/fructose-2,6-bisphosphatase 1	YJL155c_2	243	1e-72	COG0406	pfam01591	6PF2K	6-phosphofructo-2-kinase. This enzyme occurs as a bifunctional enzyme with fructose-2,6-bisphosphatase. The bifunctional enzyme catalyzes both the synthesis and degradation of fructose-2,6-bisphosphate, a potent regulator of glycolysis. This enzyme contains a P-loop motif.	GO:0031100|animal organ regeneration;GO:0046835|carbohydrate phosphorylation;GO:0006003|fructose 2,6-bisphosphate metabolic process;GO:0006000|fructose metabolic process;GO:0033133|positive regulation of glucokinase activity;GO:0051591|response to cAMP;GO:0033762|response to glucagon;GO:0051384|response to glucocorticoid;GO:0032868|response to insulin;GO:0042594|response to starvation;	GO:0043540|6-phosphofructo-2-kinase/fructose-2,6-biphosphatase complex;GO:0005829|cytosol;	GO:0003873|6-phosphofructo-2-kinase activity;GO:0005524|ATP binding;GO:0004331|fructose-2,6-bisphosphate 2-phosphatase activity;GO:0070095|fructose-6-phosphate binding;GO:0042802|identical protein binding;GO:0019900|kinase binding;	K19028	PFKFB1; 6-phosphofructo-2-kinase / fructose-2,6-biphosphatase 1 [EC:2.7.1.105 3.1.3.46]
ENSMUSG00000025272	1	3	4	10.6216	16	23	18	0.145991	-2.77605	0.00035853	0.00163082	down	yes	Tro	protein_coding	chrX:149428300-149440579:-	ref|NP_001002272.1|	4081	0	trophinin isoform 1 [Mus musculus] >NP_001277699.1 trophinin isoform 1 [Mus musculus] >XP_006528979.1 trophinin isoform X1 [Mus musculus] >XP_011246147.1 trophinin isoform X1 [Mus musculus] >XP_011246148.1 trophinin isoform X1 [Mus musculus] >XP_036017929.1 trophinin isoform X1 [Mus musculus] >AAH75630.1 Tro protein [Mus musculus]	.	.	.	.	Q12816	712	0	Trophinin	.	.	.	.	pfam01454	MAGE	MAGE family. The MAGE (melanoma antigen-encoding gene) family are expressed in a wide variety of tumors but not in normal cells, with the exception of the male germ cells, placenta, and, possibly, cells of the developing embryo. The cellular function of this family is unknown. This family also contains the yeast protein, Nse3. The Nse3 protein is part of the Smc5-6 complex. Nse3 has been demonstrated to be important for meiosis.	GO:0007566|embryo implantation;GO:0007156|homophilic cell adhesion via plasma membrane adhesion molecules;GO:0000122|negative regulation of transcription by RNA polymerase II;	GO:0005634|nucleus;	.	.	.
ENSMUSG00000025279	45	26	52	335.921	508	640	794	0.0664668	-3.91122	3.27e-40	3.54e-38	down	yes	Dnase1l3	protein_coding	chr14:14475200-14505240:+	ref|NP_031896.3|	1603	0	deoxyribonuclease gamma precursor [Mus musculus] >XP_006517984.1 deoxyribonuclease gamma isoform X1 [Mus musculus] >O55070.1 RecName: Full=Deoxyribonuclease gamma; Short=DNase gamma; AltName: Full=DNase I homolog protein DHP2; AltName: Full=Deoxyribonuclease I-like 3; Short=DNase I-like 3; AltName: Full=Liver and spleen DNase; Short=LS-DNase; Short=LSD; Flags: Precursor [Mus musculus] >AAC35753.1 liver and spleen DNase precursor [Mus musculus] >AAD09222.1 DNase gamma [Mus musculus] >AAK07733.1 DNase gamma [Mus musculus] >EDL20577.1 deoxyribonuclease 1-like 3 [Mus musculus]	.	.	.	.	O55070	622	0	Deoxyribonuclease gamma	.	.	.	.	pfam03372	Exo_endo_phos	Endonuclease/Exonuclease/phosphatase family. This large family of proteins includes magnesium dependent endonucleases and a large number of phosphatases involved in intracellular signalling. This family includes: AP endonuclease proteins EC:4.2.99.18, DNase I proteins EC:3.1.21.1, Synaptojanin an inositol-1,4,5-trisphosphate phosphatase EC:3.1.3.56, Sphingomyelinase EC:3.1.4.12, and Nocturnin.	GO:0006309|apoptotic DNA fragmentation;GO:0006308|DNA catabolic process;GO:0000737|DNA catabolic process, endonucleolytic;GO:0002283|neutrophil activation involved in immune response;GO:0010623|programmed cell death involved in cell development;GO:0002673|regulation of acute inflammatory response;GO:0070948|regulation of neutrophil mediated cytotoxicity;	GO:0005783|endoplasmic reticulum;GO:0005576|extracellular region;GO:0005634|nucleus;	GO:0004530|deoxyribonuclease I activity;GO:0003677|DNA binding;GO:0004520|endodeoxyribonuclease activity;GO:0004519|endonuclease activity;	K11995	DNASE1L; deoxyribonuclease-1-like protein [EC:3.1.21.-]
ENSMUSG00000025316	80	89	54	236.527	473	451	298	0.190492	-2.3922	3.08e-17	8.43e-16	down	yes	Banp	protein_coding	chr8:122676489-122755997:+	gb|ERE77808.1|	2881	0	protein BANP isoform 1 [Cricetulus griseus]	.	.	.	.	Q8VBU8	1044	0	Protein BANP	.	.	.	.	pfam10523	BEN	BEN domain. The BEN domain is found in diverse animal proteins such as BANP/SMAR1, NAC1 and the Drosophila mod(mdg4) isoform C, in the chordopoxvirus virosomal protein E5R and in several proteins of polydnaviruses. Computational analysis suggests that the BEN domain mediates protein-DNA and protein-protein interactions during chromatin organisation and transcription.	GO:0007049|cell cycle;GO:0006325|chromatin organization;GO:0042177|negative regulation of protein catabolic process;GO:0045893|positive regulation of DNA-templated transcription;GO:0034504|protein localization to nucleus;	GO:0016604|nuclear body;GO:0005654|nucleoplasm;GO:0005634|nucleus;	GO:0003677|DNA binding;GO:0042802|identical protein binding;	.	.
ENSMUSG00000025317	3	2	4	287.21	541	580	640	0.00534677	-7.54712	2.16e-48	3.13e-46	down	yes	Car5a	protein_coding	chr8:122642865-122671643:-	ref|NP_031634.2|	1613	0	carbonic anhydrase 5A, mitochondrial precursor [Mus musculus] >P23589.2 RecName: Full=Carbonic anhydrase 5A, mitochondrial; AltName: Full=Carbonate dehydratase VA; Short=CA Y; AltName: Full=Carbonic anhydrase VA; Short=CA-VA; Flags: Precursor [Mus musculus] >AAH30174.1 Carbonic anhydrase 5a, mitochondrial [Mus musculus]	.	.	.	.	P23589	625	0	Carbonic anhydrase 5A, mitochondrial	PM1905	114	5e-28	COG3338	pfam00194	Carb_anhydrase	Eukaryotic-type carbonic anhydrase.	GO:0006094|gluconeogenesis;GO:0006730|one-carbon metabolic process;	GO:0005737|cytoplasm;GO:0005739|mitochondrion;	GO:0004089|carbonate dehydratase activity;GO:0016836|hydro-lyase activity;GO:0008270|zinc ion binding;	K01672	CA; carbonic anhydrase [EC:4.2.1.1]
ENSMUSG00000025355	360	281	354	714.759	1141	1077	1145	0.310279	-1.68836	3.86e-23	1.69e-21	down	yes	Mmp19	protein_coding	chr10:128626779-128636693:+	ref|NP_067387.1|	2765	0	matrix metalloproteinase-19 isoform 1 preproprotein [Mus musculus] >Q9JHI0.1 RecName: Full=Matrix metalloproteinase-19; Short=MMP-19; AltName: Full=Matrix metalloproteinase RASI; Flags: Precursor [Mus musculus] >AAF73292.1 matrix metalloproteinase 19 [Mus musculus] >AAF80464.1 matrix metalloproteinase-19 [Mus musculus] >AAG29880.1 matrix metalloproteinase 19 [Mus musculus] >AAI12967.1 Matrix metallopeptidase 19 [Mus musculus] >EDL24613.1 matrix metallopeptidase 19, isoform CRA_a [Mus musculus]	.	.	.	.	Q9JHI0	1069	0	Matrix metalloproteinase-19	.	.	.	.	pfam00413	Peptidase_M10	Matrixin. The members of this family are enzymes that cleave peptides. These proteases require zinc for catalysis.	GO:0001525|angiogenesis;GO:0030154|cell differentiation;GO:0030574|collagen catabolic process;GO:0030198|extracellular matrix organization;GO:0001554|luteolysis;GO:0001541|ovarian follicle development;GO:0001542|ovulation from ovarian follicle;GO:0006508|proteolysis;GO:0051591|response to cAMP;GO:0009725|response to hormone;	GO:0031012|extracellular matrix;GO:0005576|extracellular region;GO:0005615|extracellular space;GO:0005886|plasma membrane;	GO:0004222|metalloendopeptidase activity;GO:0008270|zinc ion binding;	K07998	MMP19, MMP18; matrix metalloproteinase-19 (RASI) [EC:3.4.24.-]
ENSMUSG00000025372	480	277	220	655.064	1064	952	993	0.342225	-1.54698	9.99e-08	9.21e-07	down	yes	Baiap2	protein_coding	chr11:119833589-119897608:+	ref|NP_001032844.2|	2572	0	brain-specific angiogenesis inhibitor 1-associated protein 2 isoform a [Mus musculus] >XP_021032331.1 brain-specific angiogenesis inhibitor 1-associated protein 2 isoform X1 [Mus caroli] >Q8BKX1.2 RecName: Full=Brain-specific angiogenesis inhibitor 1-associated protein 2; Short=BAI-associated protein 2; Short=BAI1-associated protein 2; AltName: Full=Insulin receptor substrate protein of 53 kDa; Short=IRSp53; Short=Insulin receptor substrate p53; AltName: Full=Insulin receptor tyrosine kinase 53 kDa substrate [Mus musculus] >EDL34722.1 brain-specific angiogenesis inhibitor 1-associated protein 2, isoform CRA_b [Mus musculus]	.	.	.	.	Q8BKX1	995	0	Brain-specific angiogenesis inhibitor 1-associated protein 2	.	.	.	.	pfam08397	IMD	IRSp53/MIM homology domain. The N-terminal predicted helical stretch of the insulin receptor tyrosine kinase substrate p53 (IRSp53) is an evolutionary conserved F-actin bundling domain involved in filopodium formation. The domain has been named IMD after the IRSp53 and missing in metastasis (MIM) proteins in which it occurs. Filopodium-inducing IMD activity is regulated by Cdc42 and Rac1 and is SH3-independent.	GO:0051764|actin crosslink formation;GO:0051017|actin filament bundle assembly;GO:0007420|brain development;GO:0071364|cellular response to epidermal growth factor stimulus;GO:1905232|cellular response to L-glutamate;GO:0016358|dendrite development;GO:0099564|modification of synaptic structure, modulating synaptic transmission;GO:0050804|modulation of chemical synaptic transmission;GO:0007009|plasma membrane organization;GO:2000251|positive regulation of actin cytoskeleton reorganization;GO:0030838|positive regulation of actin filament polymerization;GO:0061003|positive regulation of dendritic spine morphogenesis;GO:2000463|positive regulation of excitatory postsynaptic potential;GO:0010976|positive regulation of neuron projection development;GO:0035418|protein localization to synapse;GO:0032956|regulation of actin cytoskeleton organization;GO:0008360|regulation of cell shape;GO:1905274|regulation of modification of postsynaptic actin cytoskeleton;GO:0048167|regulation of synaptic plasticity;GO:0009617|response to bacterium;GO:0007266|Rho protein signal transduction;	GO:0015629|actin cytoskeleton;GO:0005829|cytosol;GO:0043198|dendritic shaft;GO:0043197|dendritic spine;GO:0061846|dendritic spine cytoplasm;GO:0060076|excitatory synapse;GO:0030175|filopodium;GO:0098978|glutamatergic synapse;GO:0005794|Golgi apparatus;GO:0030027|lamellipodium;GO:0005874|microtubule;GO:0043005|neuron projection;GO:0061845|neuron projection branch point;GO:0044306|neuron projection terminus;GO:0043025|neuronal cell body;GO:0005654|nucleoplasm;GO:0005886|plasma membrane;GO:0098794|postsynapse;GO:0099524|postsynaptic cytosol;GO:0014069|postsynaptic density;GO:0099092|postsynaptic density, intracellular component;GO:0098793|presynapse;GO:0099523|presynaptic cytosol;GO:0005791|rough endoplasmic reticulum;GO:0001726|ruffle;GO:0098685|Schaffer collateral - CA1 synapse;GO:0030141|secretory granule;GO:0097060|synaptic membrane;	GO:0008093|cytoskeletal anchor activity;GO:0042802|identical protein binding;GO:0030165|PDZ domain binding;GO:0070064|proline-rich region binding;GO:0097110|scaffold protein binding;GO:0001221|transcription coregulator binding;	K05627	BAIAP2, IRSP53; BAI1-associated protein 2
ENSMUSG00000025375	20	14	16	33.1887	64	49	39	0.344841	-1.536	0.000252633	0.00119326	down	yes	Aatk	protein_coding	chr11:119898139-119937993:-	dbj|BAE27789.1|	3563	0	unnamed protein product [Mus musculus]	.	.	.	.	Q80YE4	1336	0	Serine/threonine-protein kinase LMTK1	.	.	.	.	pfam07714	Pkinase_Tyr	Protein tyrosine kinase.	GO:0006915|apoptotic process;GO:0007420|brain development;GO:0051402|neuron apoptotic process;GO:0038083|peptidyl-tyrosine autophosphorylation;GO:0006468|protein phosphorylation;	GO:0030425|dendrite;GO:0030426|growth cone;GO:0048471|perinuclear region of cytoplasm;	GO:0005524|ATP binding;GO:0004672|protein kinase activity;GO:0106310|protein serine kinase activity;GO:0004674|protein serine/threonine kinase activity;GO:0004713|protein tyrosine kinase activity;	K17480	AATK, LMTK1; lemur tyrosine kinase 1 [EC:2.7.10.1]
ENSMUSG00000025386	4	1	3	17.2749	43	31	24	0.0856763	-3.54496	8.14e-07	6.45e-06	down	yes	Pde6g	protein_coding	chr11:120338431-120344326:-	gb|EPY89650.1|	301	1.44e-28	hypothetical protein CB1_000088007 [Camelus ferus]	.	.	.	.	P09174	97.1	4e-22	Retinal rod rhodopsin-sensitive cGMP 3',5'-cyclic phosphodiesterase subunit gamma	.	.	.	.	pfam04868	PDE6_gamma	Retinal cGMP phosphodiesterase, gamma subunit. Retinal rod and cone cGMP phosphodiesterases function as the effector enzymes in the vertebrate visual transduction cascade. This family represents the inhibitory gamma subunit, which is also expressed outside retinal tissues and has been shown to interact with the G-protein-coupled receptor kinase 2 signalling system to regulate the epidermal growth factor- and thrombin-dependent stimulation of p42/p44 mitogen-activated protein kinase in human embryonic kidney 293 cells.	GO:0045742|positive regulation of epidermal growth factor receptor signaling pathway;GO:0045745|positive regulation of G protein-coupled receptor signaling pathway;GO:0043410|positive regulation of MAPK cascade;GO:0050896|response to stimulus;GO:0007601|visual perception;	GO:0042622|photoreceptor outer segment membrane;GO:0005886|plasma membrane;	GO:0047555|3',5'-cyclic-GMP phosphodiesterase activity;GO:0030553|cGMP binding;GO:0030507|spectrin binding;	K13759	PDE6G; retinal rod rhodopsin-sensitive cGMP 3',5'-cyclic phosphodiesterase subunit gamma
ENSMUSG00000025396	14	34	41	857.916	1435	2159	1583	0.0178358	-5.80908	2.07e-73	7.14e-71	down	yes	Hsd17b6	protein_coding	chr10:127826805-127843480:-	gb|EDL24533.1|	1724	0	hydroxysteroid (17-beta) dehydrogenase 9, isoform CRA_b, partial [Mus musculus]	.	.	.	.	Q9R092	660	0	17-beta-hydroxysteroid dehydrogenase type 6	.	.	.	.	pfam00106	adh_short	short chain dehydrogenase. This family contains a wide variety of dehydrogenases.	GO:0062175|brexanolone catabolic process;GO:0042572|retinol metabolic process;GO:0008202|steroid metabolic process;	GO:0031901|early endosome membrane;GO:0005783|endoplasmic reticulum;GO:0043231|intracellular membrane-bounded organelle;	GO:0044594|17-beta-hydroxysteroid dehydrogenase (NAD+) activity;GO:0047024|5alpha-androstane-3beta,17beta-diol dehydrogenase activity;GO:0047044|androstan-3-alpha,17-beta-diol dehydrogenase activity;GO:0047023|androsterone dehydrogenase activity;GO:0004303|estradiol 17-beta-dehydrogenase activity;GO:0004745|NAD-retinol dehydrogenase activity;GO:0016491|oxidoreductase activity;GO:0016229|steroid dehydrogenase activity;GO:0047045|testosterone 17-beta-dehydrogenase (NADP+) activity;GO:0047035|testosterone dehydrogenase (NAD+) activity;	K13369	HSD17B6; 17beta-estradiol 17-dehydrogenase / all-trans-retinol dehydrogenase (NAD+) / 3alpha(17beta)-hydroxysteroid dehydrogenase (NAD+) [EC:1.1.1.62 1.1.1.105 1.1.1.239]
ENSMUSG00000025403	1266	960	963	2183.41	3449	3528	3123	0.331096	-1.59468	3.81e-18	1.14e-16	down	yes	Shmt2	protein_coding	chr10:127352992-127358313:-	gb|EDL24511.1|	2685	0	serine hydroxymethyl transferase 2 (mitochondrial), isoform CRA_b, partial [Mus musculus]	.	.	.	.	Q9CZN7	1020	0	Serine hydroxymethyltransferase, mitochondrial	SPAC24C9.12c	558	0	COG0112	pfam00464	SHMT	Serine hydroxymethyltransferase.	GO:0046655|folic acid metabolic process;GO:0006545|glycine biosynthetic process;GO:0019264|glycine biosynthetic process from serine;GO:0006544|glycine metabolic process;GO:0006564|L-serine biosynthetic process;GO:0006565|L-serine catabolic process;GO:0006563|L-serine metabolic process;GO:0006730|one-carbon metabolic process;GO:0008284|positive regulation of cell population proliferation;GO:0051289|protein homotetramerization;GO:0070536|protein K63-linked deubiquitination;GO:0051262|protein tetramerization;GO:0009113|purine nucleobase biosynthetic process;GO:1903715|regulation of aerobic respiration;GO:0070129|regulation of mitochondrial translation;GO:0002082|regulation of oxidative phosphorylation;GO:0034340|response to type I interferon;GO:0035999|tetrahydrofolate interconversion;GO:0046653|tetrahydrofolate metabolic process;	GO:0070552|BRISC complex;GO:0005737|cytoplasm;GO:0005829|cytosol;GO:0015630|microtubule cytoskeleton;GO:0005743|mitochondrial inner membrane;GO:0005758|mitochondrial intermembrane space;GO:0005759|mitochondrial matrix;GO:0042645|mitochondrial nucleoid;GO:0005739|mitochondrion;GO:0005634|nucleus;	GO:0016597|amino acid binding;GO:0003682|chromatin binding;GO:0004372|glycine hydroxymethyltransferase activity;GO:0042802|identical protein binding;GO:0008732|L-allo-threonine aldolase activity;GO:0048027|mRNA 5'-UTR binding;GO:0000900|mRNA regulatory element binding translation repressor activity;GO:0042803|protein homodimerization activity;GO:0030170|pyridoxal phosphate binding;GO:0070905|serine binding;GO:0008270|zinc ion binding;	K00600	glyA, SHMT; glycine hydroxymethyltransferase [EC:2.1.2.1]
ENSMUSG00000025422	43	40	51	72.2595	82	83	141	0.459451	-1.12202	0.000707222	0.00296944	down	yes	Agap2	protein_coding	chr10:126911153-126929038:+	ref|NP_001028435.1|	3899	0	arf-GAP with GTPase, ANK repeat and PH domain-containing protein 2 isoform 1 [Mus musculus] >Q3UHD9.1 RecName: Full=Arf-GAP with GTPase, ANK repeat and PH domain-containing protein 2; Short=AGAP-2; AltName: Full=Centaurin-gamma-1; Short=Cnt-g1; AltName: Full=Phosphatidylinositol 3-kinase enhancer; Short=PIKE [Mus musculus] >AAI56809.1 ArfGAP with GTPase domain, ankyrin repeat and PH domain 2 [synthetic construct] >BAE27918.1 unnamed protein product [Mus musculus]	.	.	.	.	Q3UHD9	1506	0	Arf-GAP with GTPase, ANK repeat and PH domain-containing protein 2	SPAC824.09c	94.4	2e-19	COG5347	pfam01412	ArfGap	Putative GTPase activating protein for Arf. Putative zinc fingers with GTPase activating proteins (GAPs) towards the small GTPase, Arf. The GAP of ARD1 stimulates GTPase hydrolysis for ARD1 but not ARFs.	GO:0030036|actin cytoskeleton organization;GO:0090630|activation of GTPase activity;GO:0006915|apoptotic process;GO:0016197|endosomal transport;GO:1904019|epithelial cell apoptotic process;GO:0060749|mammary gland alveolus development;GO:0033598|mammary gland epithelial cell proliferation;GO:0043066|negative regulation of apoptotic process;GO:1904036|negative regulation of epithelial cell apoptotic process;GO:2001240|negative regulation of extrinsic apoptotic signaling pathway in absence of ligand;GO:0043524|negative regulation of neuron apoptotic process;GO:0042177|negative regulation of protein catabolic process;GO:0033601|positive regulation of mammary gland epithelial cell proliferation;GO:0014068|positive regulation of phosphatidylinositol 3-kinase signaling;GO:0045860|positive regulation of protein kinase activity;GO:0046427|positive regulation of receptor signaling pathway via JAK-STAT;GO:0045944|positive regulation of transcription by RNA polymerase II;GO:0007259|receptor signaling pathway via JAK-STAT;	GO:0005737|cytoplasm;GO:0005829|cytosol;GO:0005768|endosome;GO:0090543|Flemming body;GO:0005654|nucleoplasm;GO:0005634|nucleus;	GO:0005524|ATP binding;GO:0005525|GTP binding;GO:0005096|GTPase activator activity;GO:0003924|GTPase activity;GO:0046872|metal ion binding;GO:0035014|phosphatidylinositol 3-kinase regulator activity;GO:0030295|protein kinase activator activity;GO:0019901|protein kinase binding;	K17848	AGAP2; Arf-GAP with GTPase, ANK repeat and PH domain-containing protein 2
ENSMUSG00000025436	31	21	28	48.1214	95	57	61	0.394585	-1.34159	0.000353997	0.00161143	down	yes	Atp23	protein_coding	chr10:126704296-126737224:-	ref|NP_001345899.1|	1296	4.71e-168	mitochondrial inner membrane protease ATP23 homolog isoform 4 [Mus musculus]	.	.	.	.	Q9CWQ3	339	1e-106	Mitochondrial inner membrane protease ATP23 homolog	.	.	.	.	pfam09768	Peptidase_M76	Peptidase M76 family. This is a family of metalloproteases. Proteins in this family are also annotated as Ku70-binding proteins.	GO:0034982|mitochondrial protein processing;GO:0033615|mitochondrial proton-transporting ATP synthase complex assembly;	GO:0030054|cell junction;GO:0005829|cytosol;GO:0031314|extrinsic component of mitochondrial inner membrane;GO:0043231|intracellular membrane-bounded organelle;GO:0005886|plasma membrane;	GO:0046872|metal ion binding;GO:0004222|metalloendopeptidase activity;	K18156	ATP23, XRCC6BP1; mitochondrial inner membrane protease ATP23 [EC:3.4.24.-]
ENSMUSG00000025465	2559	1982	1829	3430.43	4675	4807	4973	0.462509	-1.11245	9.74e-10	1.21e-08	down	yes	Echs1	protein_coding	chr7:139685623-139696389:-	gb|EDL17911.1|	724	1.14e-85	enoyl Coenzyme A hydratase, short chain, 1, mitochondrial, isoform CRA_c [Mus musculus] >BAC39739.1 unnamed protein product [Mus musculus]	ref|XM_022024741.1|	39	8.85e-09	Lobosporangium transversale ClpP/crotonase-like domain-containing protein (BCR41DRAFT_356870), mRNA >XM_022024843.1 Lobosporangium transversale ClpP/crotonase-like domain-containing protein (BCR41DRAFT_357232), mRNA	Q8BH95	255	1e-74	Enoyl-CoA hydratase, mitochondrial	SMc01153	120	1e-28	COG1024	pfam00378	ECH_1	Enoyl-CoA hydratase/isomerase. This family contains a diverse set of enzymes including: enoyl-CoA hydratase, napthoate synthase, carnitate racemase, 3-hydroxybutyryl-CoA dehydratase and dodecanoyl-CoA delta-isomerase.	GO:0006635|fatty acid beta-oxidation;	GO:0005759|mitochondrial matrix;GO:0005739|mitochondrion;	GO:0043956|3-hydroxypropionyl-CoA dehydratase activity;GO:0120092|crotonyl-CoA hydratase activity;GO:0004165|delta(3)-delta(2)-enoyl-CoA isomerase activity;GO:0004300|enoyl-CoA hydratase activity;	K07511	ECHS1; enoyl-CoA hydratase [EC:4.2.1.17]
ENSMUSG00000025479	19028	18420	19600	74891.9	118224	132736	150991	0.148583	-2.75066	9.98e-81	4.07e-78	down	yes	Cyp2e1	protein_coding	chr7:140343652-140354900:+	ref|NP_067257.1|	2534	0	cytochrome P450 2E1 [Mus musculus] >Q05421.1 RecName: Full=Cytochrome P450 2E1; AltName: Full=4-nitrophenol 2-hydroxylase; AltName: Full=CYPIIE1; AltName: Full=Cytochrome P450-ALC; AltName: Full=Cytochrome P450-J [Mus musculus] >AAA39879.1 cytochrome P-450 IIE1 [Mus musculus domesticus] >AAH13451.1 Cytochrome P450, family 2, subfamily e, polypeptide 1 [Mus musculus] >EDL17945.1 cytochrome P450, family 2, subfamily e, polypeptide 1, isoform CRA_e [Mus musculus] >CAA44481.1 mouse Cyp2e1 [Mus musculus] >prf||1802364A cytochrome P450J [Mus musculus]	.	.	.	.	Q05421	986	0	Cytochrome P450 2E1	all3746	97.4	1e-20	COG2124	pfam00067	p450	Cytochrome P450. Cytochrome P450s are haem-thiolate proteins involved in the oxidative degradation of various compounds. They are particularly well known for their role in the degradation of environmental toxins and mutagens. They can be divided into 4 classes, according to the method by which electrons from NAD(P)H are delivered to the catalytic site. Sequence conservation is relatively low within the family - there are only 3 absolutely conserved residues - but their general topography and structural fold are highly conserved. The conserved core is composed of a coil termed the 'meander', a four-helix bundle, helices J and K, and two sets of beta-sheets. These constitute the haem-binding loop (with an absolutely conserved cysteine that serves as the 5th ligand for the haem iron), the proton-transfer groove and the absolutely conserved EXXR motif in helix K. While prokaryotic P450s are soluble proteins, most eukaryotic P450s are associated with microsomal membranes. their general enzymatic function is to catalyze regiospecific and stereospecific oxidation of non-activated hydrocarbons at physiological temperatures.	GO:0018960|4-nitrophenol metabolic process;GO:0019373|epoxygenase P450 pathway;GO:0046483|heterocycle metabolic process;GO:0002933|lipid hydroxylation;GO:0001676|long-chain fatty acid metabolic process;GO:0016098|monoterpenoid metabolic process;GO:0006082|organic acid metabolic process;GO:0009617|response to bacterium;GO:0045471|response to ethanol;GO:0010243|response to organonitrogen compound;GO:0010193|response to ozone;GO:0008202|steroid metabolic process;GO:0006641|triglyceride metabolic process;GO:0006805|xenobiotic metabolic process;	GO:0005737|cytoplasm;GO:0005783|endoplasmic reticulum;GO:0005789|endoplasmic reticulum membrane;GO:0000139|Golgi membrane;GO:0043231|intracellular membrane-bounded organelle;GO:0005743|mitochondrial inner membrane;GO:0005739|mitochondrion;	GO:0018601|4-nitrophenol 2-monooxygenase activity;GO:0008392|arachidonic acid epoxygenase activity;GO:0070330|aromatase activity;GO:0019899|enzyme binding;GO:0020037|heme binding;GO:0030544|Hsp70 protein binding;GO:0051879|Hsp90 protein binding;GO:0005506|iron ion binding;GO:0120319|long-chain fatty acid omega-1 hydroxylase activity;GO:0004497|monooxygenase activity;GO:0016491|oxidoreductase activity;GO:0016712|oxidoreductase activity, acting on paired donors, with incorporation or reduction of molecular oxygen, reduced flavin or flavoprotein as one donor, and incorporation of one atom of oxygen;GO:0008395|steroid hydroxylase activity;	K07415	CYP2E1; cytochrome P450 family 2 subfamily E1 [EC:1.14.14.-]
ENSMUSG00000025498	339	166	240	635.06	482	481	2194	0.2509	-1.99482	0.00997671	0.0295354	down	yes	Irf7	protein_coding	chr7:140842619-140846394:-	gb|EDL18030.1|	937	7.13e-115	interferon regulatory factor 7, isoform CRA_g, partial [Mus musculus]	.	.	.	.	P70434	357	6e-110	Interferon regulatory factor 7	.	.	.	.	pfam10401	IRF-3	Interferon-regulatory factor 3. This is the interferon-regulatory factor 3 chain of the hetero-dimeric structure which also contains the shorter chain CREB-binding protein. These two subunits make up the DRAF1 (double-stranded RNA-activated factor 1). Viral dsRNA produced during viral transcription or replication leads to the activation of DRAF1. The DNA-binding specificity of DRAF1 correlates with transcriptional induction of ISG (interferon-alpha,beta-stimulated gene). IRF-3 preexists in the cytoplasm of uninfected cells and translocates to the nucleus following viral infection. Translocation of IRF-3 is accompanied by an increase in serine and threonine phosphorylation, and association with the CREB coactivator occurs only after infection.	GO:0051607|defense response to virus;GO:0002376|immune system process;GO:0016064|immunoglobulin mediated immune response;GO:0045893|positive regulation of DNA-templated transcription;GO:0032727|positive regulation of interferon-alpha production;GO:0032728|positive regulation of interferon-beta production;GO:0045944|positive regulation of transcription by RNA polymerase II;GO:0032481|positive regulation of type I interferon production;GO:0060340|positive regulation of type I interferon-mediated signaling pathway;GO:0002819|regulation of adaptive immune response;GO:0010468|regulation of gene expression;GO:0045088|regulation of innate immune response;GO:0034124|regulation of MyD88-dependent toll-like receptor signaling pathway;GO:0034127|regulation of MyD88-independent toll-like receptor signaling pathway;GO:0006357|regulation of transcription by RNA polymerase II;GO:0060337|type I interferon-mediated signaling pathway;	GO:0005737|cytoplasm;GO:0005829|cytosol;GO:0005654|nucleoplasm;GO:0005634|nucleus;	GO:0000987|cis-regulatory region sequence-specific DNA binding;GO:0003677|DNA binding;GO:0000981|DNA-binding transcription factor activity, RNA polymerase II-specific;GO:0000978|RNA polymerase II cis-regulatory region sequence-specific DNA binding;GO:1990837|sequence-specific double-stranded DNA binding;	K09447	IRF7; interferon regulatory factor 7
ENSMUSG00000025504	251	123	354	450.446	729	685	596	0.38019	-1.39521	3.76e-05	0.000216205	down	yes	Eps8l2	protein_coding	chr7:140918793-140942933:+	gb|EDL18055.1|	1993	0	EPS8-like 2, isoform CRA_d, partial [Mus musculus]	.	.	.	.	Q99K30	771	0	Epidermal growth factor receptor kinase substrate 8-like protein 2	.	.	.	.	pfam08416	PTB	Phosphotyrosine-binding domain. The phosphotyrosine-binding domain (PTB, also phosphotyrosine-interaction or PI domain) in the protein tensin tends to be found at the C-terminus. Tensin is a multi-domain protein that binds to actin filaments and functions as a focal-adhesion molecule (focal adhesions are regions of plasma membrane through which cells attach to the extracellular matrix). Human tensin has actin-binding sites, an SH2 (pfam00017) domain and a region similar to the tumor suppressor PTEN. The PTB domain interacts with the cytoplasmic tails of beta integrin by binding to an NPXY motif.	GO:1900029|positive regulation of ruffle assembly;GO:0016601|Rac protein signal transduction;GO:0035023|regulation of Rho protein signal transduction;GO:0007266|Rho protein signal transduction;GO:0007605|sensory perception of sound;	GO:0005829|cytosol;GO:0005886|plasma membrane;GO:0032991|protein-containing complex;GO:0001726|ruffle;GO:0032587|ruffle membrane;GO:0032421|stereocilium bundle;GO:0032426|stereocilium tip;	GO:0003779|actin binding;GO:0051015|actin filament binding;GO:0005085|guanyl-nucleotide exchange factor activity;	K17277	EPS8; epidermal growth factor receptor kinase substrate 8
ENSMUSG00000025533	9226	8677	8035	20146.8	26662	28857	41660	0.280035	-1.83632	3.26e-20	1.16e-18	down	yes	Asl	protein_coding	chr5:130040099-130058088:-	ref|NP_598529.1|	2473	0	argininosuccinate lyase [Mus musculus] >XP_006504404.1 argininosuccinate lyase isoform X1 [Mus musculus] >Q91YI0.1 RecName: Full=Argininosuccinate lyase; Short=ASAL; AltName: Full=Arginosuccinase [Mus musculus] >AAH16670.1 Argininosuccinate lyase [Mus musculus] >EDL19483.1 argininosuccinate lyase, isoform CRA_a [Mus musculus] >EDL19484.1 argininosuccinate lyase, isoform CRA_a [Mus musculus] >BAC36348.1 unnamed protein product [Mus musculus] >BAE24262.1 unnamed protein product [Mus musculus]	.	.	.	.	Q91YI0	957	0	Argininosuccinate lyase	SPBC1539.03c	565	0	COG0165	pfam00206	Lyase_1	Lyase.	GO:0019676|ammonia assimilation cycle;GO:0006526|arginine biosynthetic process;GO:0042450|arginine biosynthetic process via ornithine;GO:0006525|arginine metabolic process;GO:0000053|argininosuccinate metabolic process;GO:0006520|amino acid metabolic process;GO:0001889|liver development;GO:0007626|locomotory behavior;GO:0045429|positive regulation of nitric oxide biosynthetic process;GO:0009791|post-embryonic development;GO:0000050|urea cycle;	GO:0070852|cell body fiber;GO:0005737|cytoplasm;GO:0005829|cytosol;GO:0005783|endoplasmic reticulum;GO:0005741|mitochondrial outer membrane;GO:0043025|neuronal cell body;GO:0005634|nucleus;GO:0043204|perikaryon;GO:0048471|perinuclear region of cytoplasm;	GO:0004056|argininosuccinate lyase activity;GO:0042802|identical protein binding;	K01755	argH, ASL; argininosuccinate lyase [EC:4.3.2.1]
ENSMUSG00000025545	346	360	348	576.063	806	761	883	0.450349	-1.15088	6.93e-16	1.71e-14	down	yes	Clybl	protein_coding	chr14:122419116-122639646:+	ref|NP_083832.2|	1721	0	citramalyl-CoA lyase, mitochondrial precursor [Mus musculus] >Q8R4N0.2 RecName: Full=Citramalyl-CoA lyase, mitochondrial; AltName: Full=(3S)-malyl-CoA thioesterase; AltName: Full=Beta-methylmalate synthase; AltName: Full=Citrate lyase subunit beta-like protein, mitochondrial; Short=Citrate lyase beta-like; AltName: Full=Malate synthase; Flags: Precursor [Mus musculus] >AAH23398.1 Citrate lyase beta like [Mus musculus] >BAB26232.1 unnamed protein product [Mus musculus]	.	.	.	.	Q8R4N0	667	0	Citramalyl-CoA lyase, mitochondrial	VNG0627G	158	3e-43	COG2301	pfam03328	HpcH_HpaI	HpcH/HpaI aldolase/citrate lyase family. This family includes 2,4-dihydroxyhept-2-ene-1,7-dioic acid aldolase and 4-hydroxy-2-oxovalerate aldolase.	GO:0106121|positive regulation of cobalamin metabolic process;GO:0070207|protein homotrimerization;GO:0106064|regulation of cobalamin metabolic process;	GO:0005739|mitochondrion;	GO:0047777|(S)-citramalyl-CoA lyase activity;GO:0016787|hydrolase activity;GO:0000287|magnesium ion binding;GO:0004474|malate synthase activity;	K11390	CLYBL; citrate lyase subunit beta-like protein [EC:4.1.-.-]
ENSMUSG00000025574	19	33	24	180.772	381	270	387	0.0765934	-3.70664	4.64e-38	4.41e-36	down	yes	Tk1	protein_coding	chr11:117706352-117716918:-	gb|AQS27627.1|	493	1.14e-53	hypothetical protein [Mus musculus]	.	.	.	.	P04184	151	2e-39	Thymidine kinase, cytosolic	CAC2887	56.2	4e-08	COG1435	pfam00265	TK	Thymidine kinase.	GO:0071897|DNA biosynthetic process;GO:0016310|phosphorylation;GO:0051289|protein homotetramerization;GO:0046104|thymidine metabolic process;	GO:0005829|cytosol;	GO:0005524|ATP binding;GO:0042802|identical protein binding;GO:0004797|thymidine kinase activity;GO:0008270|zinc ion binding;	K00857	tdk, TK; thymidine kinase [EC:2.7.1.21]
ENSMUSG00000025576	3	0	5	8.47265	10	10	24	0.191979	-2.38098	0.0126218	0.0360469	down	yes	Rbfox3	protein_coding	chr11:118380588-118802423:-	ref|NP_001034256.1|	1526	0	RNA binding protein fox-1 homolog 3 isoform 1 [Mus musculus] >XP_006533785.1 RNA binding protein fox-1 homolog 3 isoform X1 [Mus musculus] >XP_006533788.1 RNA binding protein fox-1 homolog 3 isoform X1 [Mus musculus] >XP_017170150.1 RNA binding protein fox-1 homolog 3 isoform X1 [Mus musculus] >XP_017170151.1 RNA binding protein fox-1 homolog 3 isoform X1 [Mus musculus] >XP_030101990.1 RNA binding protein fox-1 homolog 3 isoform X1 [Mus musculus] >Q8BIF2.2 RecName: Full=RNA binding protein fox-1 homolog 3; AltName: Full=Fox-1 homolog C; AltName: Full=Hexaribonucleotide-binding protein 3; Short=Fox-3; AltName: Full=Neuronal nuclei antigen; Short=NeuN antigen [Mus musculus] >ACY91937.1 Fox-3 transcript variant 1, partial [Mus musculus] >EDL34674.1 DNA segment, Chr 11, Brigham & Women's Genetics 0517 expressed, isoform CRA_a [Mus musculus]	.	.	.	.	Q8BIF2	592	0	RNA binding protein fox-1 homolog 3	TP0356	55.1	7e-08	COG0724	pfam12414	Fox-1_C	Calcitonin gene-related peptide regulator C terminal. This domain family is found in eukaryotes, and is typically between 69 and 99 amino acids in length. The family is found in association with pfam00076. This family is the C terminal of Fox-1, a protein involved in the regulation of calcitonin gene-related peptide to mediate the neuron-specific splicing pattern. Fox-1, with Fox-2, functions to repress exon 4 inclusion.	GO:0006397|mRNA processing;GO:0007399|nervous system development;GO:0000381|regulation of alternative mRNA splicing, via spliceosome;GO:0008380|RNA splicing;	GO:0005737|cytoplasm;GO:0043025|neuronal cell body;GO:0005634|nucleus;GO:0043204|perikaryon;	GO:0003677|DNA binding;GO:0003729|mRNA binding;	K14946	RBFOX, FOX; RNA binding protein fox-1
ENSMUSG00000025608	41	23	25	64.4294	110	129	63	0.308585	-1.69626	3.31e-05	0.000191759	down	yes	Podxl	protein_coding	chr6:31496423-31540916:-	ref|NP_038751.2|	1921	0	podocalyxin precursor [Mus musculus] >Q9R0M4.2 RecName: Full=Podocalyxin; AltName: Full=Podocalyxin-like protein 1; Short=PC; Short=PCLP-1; Flags: Precursor [Mus musculus] >AAG02458.1 podocalyxin [Mus musculus] >AAH52442.1 Podocalyxin-like [Mus musculus] >AAH54530.1 Podocalyxin-like [Mus musculus] >AAL27890.1 podocalyxin [Mus musculus] >EDL13712.1 podocalyxin-like [Mus musculus]	.	.	.	.	Q9R0M4	744	0	Podocalyxin	.	.	.	.	pfam06365	CD34_antigen	CD34/Podocalyxin family. This family consists of several mammalian CD34 antigen proteins. The CD34 antigen is a human leukocyte membrane protein expressed specifically by lymphohematopoietic progenitor cells. CD34 is a phosphoprotein. Activation of protein kinase C (PKC) has been found to enhance CD34 phosphorylation. This family contains several eukaryotic podocalyxin proteins. Podocalyxin is a major membrane protein of the glomerular epithelium and is thought to be involved in maintenance of the architecture of the foot processes and filtration slits characteristic of this unique epithelium by virtue of its high negative charge. Podocalyxin functions as an anti-adhesin that maintains an open filtration pathway between neighboring foot processes in the glomerular epithelium by charge repulsion.	GO:0007155|cell adhesion;GO:0016477|cell migration;GO:0072175|epithelial tube formation;GO:0050900|leukocyte migration;GO:0007162|negative regulation of cell adhesion;GO:0022408|negative regulation of cell-cell adhesion;GO:0072015|podocyte development;GO:0030335|positive regulation of cell migration;GO:0033634|positive regulation of cell-cell adhesion mediated by integrin;GO:0032534|regulation of microvillus assembly;	GO:0016324|apical plasma membrane;GO:0044297|cell body;GO:0034451|centriolar satellite;GO:0005737|cytoplasm;GO:0070062|extracellular exosome;GO:0030175|filopodium;GO:0043231|intracellular membrane-bounded organelle;GO:0030027|lamellipodium;GO:0045121|membrane raft;GO:0031528|microvillus membrane;GO:0005730|nucleolus;GO:0005886|plasma membrane;GO:0001726|ruffle;GO:0036057|slit diaphragm;	.	K06817	PODXL; podocalyxin-like
ENSMUSG00000025656	1	1	2	16.3329	34	20	43	0.0433176	-4.5289	4e-07	3.35e-06	down	yes	Arhgef9	protein_coding	chrX:94092541-94240462:-	dbj|BAE37525.1|	2687	0	unnamed protein product [Mus musculus]	.	.	.	.	Q9QX73	963	0	Rho guanine nucleotide exchange factor 9	.	.	.	.	pfam00621	RhoGEF	RhoGEF domain. Guanine nucleotide exchange factor for Rho/Rac/Cdc42-like GTPases Also called Dbl-homologous (DH) domain. It appears that pfam00169 domains invariably occur C-terminal to RhoGEF/DH domains.	GO:0043113|receptor clustering;GO:0099150|regulation of postsynaptic specialization assembly;	GO:0070161|anchoring junction;GO:0005938|cell cortex;GO:0005829|cytosol;GO:0098982|GABA-ergic synapse;GO:0098690|glycinergic synapse;GO:0005886|plasma membrane;GO:0014069|postsynaptic density;GO:0099572|postsynaptic specialization;	GO:0005085|guanyl-nucleotide exchange factor activity;	K20686	ARHGEF9; Rho guanine nucleotide exchange factor 9
ENSMUSG00000025731	541	548	614	1062.12	1917	1696	1144	0.373892	-1.41931	1.88e-10	2.5e-09	down	yes	Mettl26	protein_coding	chr17:26094048-26096143:+	gb|KAH0520721.1|	1087	8.08e-145	UPF0585 protein [Microtus ochrogaster]	.	.	.	.	.	.	.	.	.	.	.	.	pfam06080	DUF938	Protein of unknown function (DUF938). This family consists of several hypothetical proteins from both prokaryotes and eukaryotes. The function of this family is unknown.	.	.	.	.	.
ENSMUSG00000025732	232	182	184	442.951	688	662	754	0.298236	-1.74548	3e-21	1.15e-19	down	yes	Mcrip2	protein_coding	chr17:26082672-26087738:-	gb|OBS82696.1|	515	9.21e-95	hypothetical protein A6R68_23339 [Neotoma lepida]	.	.	.	.	Q9CQB2	208	4e-65	MAPK regulated corepressor interacting protein 2	.	.	.	.	pfam14799	FAM195	FAM195 family.	.	GO:0005737|cytoplasm;GO:0010494|cytoplasmic stress granule;GO:0005634|nucleus;	.	.	.
ENSMUSG00000025735	7	14	10	21.2825	29	32	38	0.326556	-1.6146	0.00101684	0.00406689	down	yes	Rhbdl1	protein_coding	chr17:26053439-26056269:-	gb|EDL22464.1|	1967	0	rhomboid, veinlet-like 1 (Drosophila), isoform CRA_b, partial [Mus musculus]	.	.	.	.	Q8VC82	706	0	Rhomboid-related protein 1	PAE1124	55.5	7e-08	COG0705	pfam01694	Rhomboid	Rhomboid family. This family contains integral membrane proteins that are related to Drosophila rhomboid protein. Members of this family are found in bacteria and eukaryotes. Rhomboid promotes the cleavage of the membrane-anchored TGF-alpha-like growth factor Spitz, allowing it to activate the Drosophila EGF receptor. Analysis has shown that Rhomboid-1 is an intramembrane serine protease (EC:3.4.21.105). Parasite-encoded rhomboid enzymes are also important for invasion of host cells by Toxoplasma and the malaria parasite.	GO:0006508|proteolysis;	.	GO:0004252|serine-type endopeptidase activity;	K02857	RHBDL1_2_3; rhomboid-related protein 1/2/3 [EC:3.4.21.105]
ENSMUSG00000025742	82	68	71	113.123	206	157	102	0.497645	-1.00681	0.00147158	0.00564671	down	yes	Prps2	protein_coding	chrX:166129318-166165745:-	ref|NP_080938.1|	1688	0	ribose-phosphate pyrophosphokinase 2 isoform 2 [Mus musculus] >Q9CS42.4 RecName: Full=Ribose-phosphate pyrophosphokinase 2; AltName: Full=Phosphoribosyl pyrophosphate synthase II; Short=PRS-II [Mus musculus] >AAH24942.1 Prps2 protein [Mus musculus] >EDL40708.1 phosphoribosyl pyrophosphate synthetase 2 [Mus musculus] >BAB28492.1 unnamed protein product [Mus musculus] >BAB31583.2 unnamed protein product [Mus musculus] >BAC26565.1 unnamed protein product [Mus musculus]	.	.	.	.	Q9CS42	654	0	Ribose-phosphate pyrophosphokinase 2	SPCC1620.06c	457	2e-149	COG0462	pfam13793	Pribosyltran_N	N-terminal domain of ribose phosphate pyrophosphokinase. This family is frequently found N-terminal to the Pribosyltran, pfam00156.	GO:0006015|5-phosphoribose 1-diphosphate biosynthetic process;GO:0006167|AMP biosynthetic process;GO:0031100|animal organ regeneration;GO:0009165|nucleotide biosynthetic process;GO:0006098|pentose-phosphate shunt;GO:0016310|phosphorylation;GO:0006164|purine nucleotide biosynthetic process;GO:0019693|ribose phosphate metabolic process;	GO:0005737|cytoplasm;GO:0005829|cytosol;GO:0032991|protein-containing complex;GO:0002189|ribose phosphate diphosphokinase complex;	GO:0043531|ADP binding;GO:0016208|AMP binding;GO:0005524|ATP binding;GO:0030246|carbohydrate binding;GO:0019003|GDP binding;GO:0042802|identical protein binding;GO:0016301|kinase activity;GO:0000287|magnesium ion binding;GO:0042803|protein homodimerization activity;GO:0004749|ribose phosphate diphosphokinase activity;	K00948	PRPS, prsA; ribose-phosphate pyrophosphokinase [EC:2.7.6.1]
ENSMUSG00000025743	143	93	88	412.797	417	376	1428	0.154606	-2.69333	6.02e-09	6.63e-08	down	yes	Sdc3	protein_coding	chr4:130519848-130553630:+	ref|NP_035650.2|	753	3.67e-85	syndecan-3 precursor [Mus musculus] >Q64519.2 RecName: Full=Syndecan-3; Short=SYND3; Flags: Precursor [Mus musculus] >AAH54795.1 Sdc3 protein [Mus musculus] >AAH62093.1 Sdc3 protein [Mus musculus] >EDL30132.1 syndecan 3 [Mus musculus] >BAE33064.1 unnamed protein product [Mus musculus]	.	.	.	.	Q64519	294	8e-86	Syndecan-3	.	.	.	.	pfam01034	Syndecan	Syndecan domain. Syndecans are transmembrane heparin sulfate proteoglycans which are implicated in the binding of extracellular matrix components and growth factors.	GO:0007155|cell adhesion;GO:0016477|cell migration;GO:0030334|regulation of cell migration;	GO:0030424|axon;GO:0009986|cell surface;GO:0005796|Golgi lumen;GO:0016020|membrane;GO:0044393|microspike;GO:0043005|neuron projection;GO:0005886|plasma membrane;GO:0032991|protein-containing complex;	GO:0042802|identical protein binding;	K16337	SDC3; syndecan 3
ENSMUSG00000025745	3954	4006	4030	7875.66	12530	13038	10371	0.348515	-1.52071	7.08e-24	3.25e-22	down	yes	Hadha	protein_coding	chr5:30323302-30360160:-	ref|NP_849209.1|	3627	0	trifunctional enzyme subunit alpha, mitochondrial precursor [Mus musculus] >Q8BMS1.1 RecName: Full=Trifunctional enzyme subunit alpha, mitochondrial; AltName: Full=Monolysocardiolipin acyltransferase; AltName: Full=TP-alpha; Includes: RecName: Full=Long-chain enoyl-CoA hydratase; Includes: RecName: Full=Long chain 3-hydroxyacyl-CoA dehydrogenase; Flags: Precursor [Mus musculus] >AAH46978.1 Hydroxyacyl-Coenzyme A dehydrogenase/3-ketoacyl-Coenzyme A thiolase/enoyl-Coenzyme A hydratase (trifunctional protein), alpha subunit [Mus musculus] >AAH58569.1 Hydroxyacyl-Coenzyme A dehydrogenase/3-ketoacyl-Coenzyme A thiolase/enoyl-Coenzyme A hydratase (trifunctional protein), alpha subunit [Mus musculus] >EDL37262.1 hydroxyacyl-Coenzyme A dehydrogenase/3-ketoacyl-Coenzyme A thiolase/enoyl-Coenzyme A hydratase (trifunctional protein), alpha subunit, isoform CRA_a [Mus musculus] >BAC26245.1 unnamed protein product [Mus musculus] >BAE41956.1 unnamed protein product [Mus musculus]	.	.	.	.	Q8BMS1	1401	0	Trifunctional enzyme subunit alpha, mitochondrial	YPO2747_2	246	6e-70	COG1250	pfam02737	3HCDH_N	3-hydroxyacyl-CoA dehydrogenase, NAD binding domain. This family also includes lambda crystallin.	GO:0035965|cardiolipin acyl-chain remodeling;GO:0006635|fatty acid beta-oxidation;GO:0032868|response to insulin;GO:0009410|response to xenobiotic stimulus;	GO:0016507|mitochondrial fatty acid beta-oxidation multienzyme complex;GO:0005743|mitochondrial inner membrane;GO:0042645|mitochondrial nucleoid;GO:0005739|mitochondrion;	GO:0003857|3-hydroxyacyl-CoA dehydrogenase activity;GO:0003988|acetyl-CoA C-acyltransferase activity;GO:0004300|enoyl-CoA hydratase activity;GO:0000062|fatty-acyl-CoA binding;GO:0016509|long-chain-3-hydroxyacyl-CoA dehydrogenase activity;GO:0016508|long-chain-enoyl-CoA hydratase activity;GO:0051287|NAD binding;GO:0070403|NAD+ binding;GO:0044877|protein-containing complex binding;	K07515	HADHA; enoyl-CoA hydratase / long-chain 3-hydroxyacyl-CoA dehydrogenase [EC:4.2.1.17 1.1.1.211]
ENSMUSG00000025766	43	20	25	78.4107	137	137	116	0.23714	-2.07619	2.57e-09	2.99e-08	down	yes	D3Ertd751e	protein_coding	chr3:41697046-41757755:+	ref|XP_011238275.1|	599	3.23e-103	UPF0462 protein C4orf33 homolog isoform X3 [Mus musculus] >EDL35177.1 DNA segment, Chr 3, ERATO Doi 751, expressed, isoform CRA_c [Mus musculus]	.	.	.	.	.	.	.	.	.	.	.	.	pfam01352	KRAB	KRAB box. The KRAB domain (or Kruppel-associated box) is present in about a third of zinc finger proteins containing C2H2 fingers. The KRAB domain is found to be involved in protein-protein interactions. The KRAB domain is generally encoded by two exons. The regions coded by the two exons are known as KRAB-A and KRAB-B. The A box plays an important role in repression by binding to corepressors, while the B box is thought to enhance this repression brought about by the A box. KRAB-containing proteins are thought to have critical functions in cell proliferation and differentiation, apoptosis and neoplastic transformation.	.	.	.	.	.
ENSMUSG00000025781	1838	1897	1770	3269.06	4882	5015	4479	0.400264	-1.32098	2.82e-24	1.33e-22	down	yes	Atp5c1	protein_coding	chr2:10060827-10085321:-	ref|NP_065640.2|	1467	0	ATP synthase subunit gamma, mitochondrial isoform a [Mus musculus] >Q91VR2.1 RecName: Full=ATP synthase subunit gamma, mitochondrial; AltName: Full=ATP synthase F1 subunit gamma; AltName: Full=F-ATPase gamma subunit; Flags: Precursor [Mus musculus] >AAH10700.1 ATP synthase, H+ transporting, mitochondrial F1 complex, gamma polypeptide 1 [Mus musculus] >BAE27168.1 unnamed protein product [Mus musculus] >BAE29456.1 unnamed protein product [Mus musculus] >BAE34606.1 unnamed protein product [Mus musculus]	.	.	.	.	Q91VR2	569	0	ATP synthase subunit gamma, mitochondrial	YBR039w	201	5e-58	COG0224	pfam00231	ATP-synt	ATP synthase.	GO:0046034|ATP metabolic process;GO:0015986|proton motive force-driven ATP synthesis;GO:0042776|proton motive force-driven mitochondrial ATP synthesis;	GO:0005743|mitochondrial inner membrane;GO:0005753|mitochondrial proton-transporting ATP synthase complex;GO:0000275|mitochondrial proton-transporting ATP synthase complex, catalytic sector F(1);GO:0005739|mitochondrion;GO:0043209|myelin sheath;GO:0045261|proton-transporting ATP synthase complex, catalytic core F(1);	GO:0016887|ATP hydrolysis activity;GO:0046933|proton-transporting ATP synthase activity, rotational mechanism;	K02136	ATPeF1G, ATP5C1, ATP3; F-type H+-transporting ATPase subunit gamma
ENSMUSG00000025792	800	552	565	1885.1	3087	2954	3573	0.209703	-2.25358	4.17e-28	2.44e-26	down	yes	Slc25a10	protein_coding	chr11:120382666-120390013:+	ref|NP_038798.2|	1503	0	mitochondrial dicarboxylate carrier [Mus musculus] >Q9QZD8.2 RecName: Full=Mitochondrial dicarboxylate carrier; Short=DIC; AltName: Full=Solute carrier family 25 member 10 [Mus musculus] >AAH03222.1 Slc25a10 protein [Mus musculus] >EDL34757.1 solute carrier family 25 (mitochondrial carrier, dicarboxylate transporter), member 10, isoform CRA_b [Mus musculus] >BAC34165.1 unnamed protein product [Mus musculus] >BAE30575.1 unnamed protein product [Mus musculus]	.	.	.	.	Q9QZD8	583	0	Mitochondrial dicarboxylate carrier	.	.	.	.	pfam00153	Mito_carr	Mitochondrial carrier protein.	GO:0071423|malate transmembrane transport;GO:0015743|malate transport;GO:0006839|mitochondrial transport;GO:0015729|oxaloacetate transport;GO:0035435|phosphate ion transmembrane transport;GO:0006817|phosphate ion transport;GO:0071422|succinate transmembrane transport;GO:0015744|succinate transport;GO:0008272|sulfate transport;GO:0015709|thiosulfate transport;	GO:0005743|mitochondrial inner membrane;GO:0005739|mitochondrion;GO:0005654|nucleoplasm;	GO:0015297|antiporter activity;GO:0015140|malate transmembrane transporter activity;GO:0015131|oxaloacetate transmembrane transporter activity;GO:0015114|phosphate ion transmembrane transporter activity;GO:0015291|secondary active transmembrane transporter activity;GO:0015141|succinate transmembrane transporter activity;GO:0015116|sulfate transmembrane transporter activity;GO:0015117|thiosulfate transmembrane transporter activity;GO:0022857|transmembrane transporter activity;	K13577	SLC25A10, DIC; solute carrier family 25 (mitochondrial dicarboxylate transporter), member 10
ENSMUSG00000025813	140	115	112	231.041	366	363	309	0.37024	-1.43347	7.45e-12	1.19e-10	down	yes	Homer2	protein_coding	chr7:81250229-81357275:-	ref|NP_036113.1|	1867	0	homer protein homolog 2 isoform 1 [Mus musculus] >XP_029335944.1 homer protein homolog 2 isoform X1 [Mus caroli] >Q9QWW1.1 RecName: Full=Homer protein homolog 2; Short=Homer-2; AltName: Full=Cupidin; AltName: Full=VASP/Ena-related gene up-regulated during seizure and LTP 2; Short=Vesl-2 [Mus musculus] >AAI48403.1 Homer homolog 2 (Drosophila), partial [synthetic construct] >AAC71024.1 homer-2b [Mus musculus] >AAI53024.1 Homer homolog 2 (Drosophila) [synthetic construct]	.	.	.	.	Q9QWW1	723	0	Homer protein homolog 2	.	.	.	.	pfam00568	WH1	WH1 domain. WASp Homology domain 1 (WH1) domain. WASP is the protein that is defective in Wiskott-Aldrich syndrome (WAS). The majority of point mutations occur within the amino- terminal WH1 domain. The metabotropic glutamate receptors mGluR1alpha and mGluR5 bind a protein called homer, which is a WH1 domain homolog. A subset of WH1 domains has been termed a "EVH1" domain and appear to bind a polyproline motif.	GO:0048148|behavioral response to cocaine;GO:0035584|calcium-mediated signaling using intracellular calcium source;GO:0007216|G protein-coupled glutamate receptor signaling pathway;GO:0070885|negative regulation of calcineurin-NFAT signaling cascade;GO:0032703|negative regulation of interleukin-2 production;GO:0008277|regulation of G protein-coupled receptor signaling pathway;GO:2001256|regulation of store-operated calcium entry;GO:0007605|sensory perception of sound;	GO:0070161|anchoring junction;GO:0045177|apical part of cell;GO:0005737|cytoplasm;GO:0005829|cytosol;GO:0030425|dendrite;GO:0098978|glutamatergic synapse;GO:0043229|intracellular organelle;GO:0043025|neuronal cell body;GO:0005886|plasma membrane;GO:0014069|postsynaptic density;GO:0032426|stereocilium tip;	GO:0003779|actin binding;GO:0035256|G protein-coupled glutamate receptor binding;GO:0035254|glutamate receptor binding;GO:0042802|identical protein binding;GO:0019904|protein domain specific binding;GO:0044877|protein-containing complex binding;GO:0030160|synaptic receptor adaptor activity;	K15010	HOMER; homer
ENSMUSG00000025815	386	289	273	868.098	1345	1290	1727	0.228489	-2.1298	1.2e-23	5.39e-22	down	yes	Dhtkd1	protein_coding	chr2:5900926-5947603:-	ref|NP_001074600.1|	4652	0	2-oxoadipate dehydrogenase complex component E1 [Mus musculus] >A2ATU0.1 RecName: Full=2-oxoadipate dehydrogenase complex component E1; Short=E1a; Short=OADC-E1; Short=OADH-E1; AltName: Full=2-oxoadipate dehydrogenase, mitochondrial; AltName: Full=Alpha-ketoadipate dehydrogenase; Short=Alpha-KADH-E1; AltName: Full=Dehydrogenase E1 and transketolase domain-containing protein 1; AltName: Full=Probable 2-oxoglutarate dehydrogenase E1 component DHKTD1, mitochondrial; Flags: Precursor [Mus musculus]	.	.	.	.	A2ATU0	1793	0	2-oxoadipate dehydrogenase complex component E1	AGc4776	650	0	COG0567	pfam16870	OxoGdeHyase_C	2-oxoglutarate dehydrogenase C-terminal. OxoGdeHyase_C is a family found immediately C-terminal to Transket_pyr, pfam02779. It is found at the C-terminus of 2-oxoglutarate dehydrogenase.	GO:0006091|generation of precursor metabolites and energy;GO:0006096|glycolytic process;GO:0002244|hematopoietic progenitor cell differentiation;GO:0006099|tricarboxylic acid cycle;	GO:0005739|mitochondrion;	GO:0004591|oxoglutarate dehydrogenase (succinyl-transferring) activity;GO:0030976|thiamine pyrophosphate binding;	K15791	DHKTD1; probable 2-oxoglutarate dehydrogenase E1 component DHKTD1 [EC:1.2.4.2]
ENSMUSG00000025887	8	8	5	13.1261	22	17	20	0.372953	-1.42293	0.0158722	0.0438107	down	yes	Casp12	protein_coding	chr9:5345430-5373032:+	ref|NP_033938.3|	2268	0	caspase-12 [Mus musculus] >O08736.1 RecName: Full=Caspase-12; Short=CASP-12; Flags: Precursor [Mus musculus] >SJL87946.1 unnamed protein product [Yeast expression vector pGAD-mCASP-12] >SJL87965.1 unnamed protein product [Mammalian expression vector pCAGGS-mCASP-12a] >SJL88353.1 unnamed protein product [Mammalian expression vector pCAGGS-mCASP-12] >SJL88379.1 unnamed protein product [Vector pGEM-mCASP-12] >AAH28979.1 Caspase 12 [Mus musculus]	.	.	.	.	O08736	878	0	Caspase-12	.	.	.	.	pfam00656	Peptidase_C14	Caspase domain.	GO:0030968|endoplasmic reticulum unfolded protein response;GO:0044346|fibroblast apoptotic process;GO:0097193|intrinsic apoptotic signaling pathway;GO:0070059|intrinsic apoptotic signaling pathway in response to endoplasmic reticulum stress;GO:0043065|positive regulation of apoptotic process;GO:0043280|positive regulation of cysteine-type endopeptidase activity involved in apoptotic process;GO:0010663|positive regulation of striated muscle cell apoptotic process;GO:0016540|protein autoprocessing;GO:0030163|protein catabolic process;GO:0050727|regulation of inflammatory response;GO:0097264|self proteolysis;	GO:0097169|AIM2 inflammasome complex;GO:0005737|cytoplasm;GO:0005829|cytosol;GO:0005783|endoplasmic reticulum;GO:0043231|intracellular membrane-bounded organelle;GO:0072557|IPAF inflammasome complex;GO:0072559|NLRP3 inflammasome complex;GO:0005634|nucleus;	GO:0004197|cysteine-type endopeptidase activity;GO:0097199|cysteine-type endopeptidase activity involved in apoptotic signaling pathway;GO:0008234|cysteine-type peptidase activity;GO:0004175|endopeptidase activity;GO:0002020|protease binding;	K04741	CASP12; caspase 12 [EC:3.4.22.-]
ENSMUSG00000025888	11	16	11	36.5511	19	37	131	0.213474	-2.22787	0.000982301	0.00394634	down	yes	Casp1	protein_coding	chr9:5298508-5307290:+	gb|EDL09322.1|	480	1.27e-53	caspase 1, isoform CRA_c [Mus musculus]	.	.	.	.	P29452	189	1e-51	Caspase-1	.	.	.	.	pfam00656	Peptidase_C14	Caspase domain.	GO:0071346|cellular response to type II interferon;GO:0071222|cellular response to lipopolysaccharide;GO:0071310|cellular response to organic substance;GO:0140447|cytokine precursor processing;GO:0050829|defense response to Gram-negative bacterium;GO:0051607|defense response to virus;GO:0060081|membrane hyperpolarization;GO:0007613|memory;GO:0001774|microglial cell activation;GO:0051882|mitochondrial depolarization;GO:0007520|myoblast fusion;GO:0007231|osmosensory signaling pathway;GO:0002221|pattern recognition receptor signaling pathway;GO:0043065|positive regulation of apoptotic process;GO:0046010|positive regulation of circadian sleep/wake cycle, non-REM sleep;GO:0043280|positive regulation of cysteine-type endopeptidase activity involved in apoptotic process;GO:0001819|positive regulation of cytokine production;GO:0043123|positive regulation of I-kappaB kinase/NF-kappaB signaling;GO:0050729|positive regulation of inflammatory response;GO:0032730|positive regulation of interleukin-1 alpha production;GO:0032731|positive regulation of interleukin-1 beta production;GO:0060907|positive regulation of macrophage cytokine production;GO:0043525|positive regulation of neuron apoptotic process;GO:0090200|positive regulation of release of cytochrome c from mitochondria;GO:1903265|positive regulation of tumor necrosis factor-mediated signaling pathway;GO:0097300|programmed necrotic cell death;GO:0016540|protein autoprocessing;GO:0016485|protein processing;GO:0006508|proteolysis;GO:0070269|pyroptosis;GO:0010506|regulation of autophagy;GO:0050727|regulation of inflammatory response;GO:0033198|response to ATP;GO:0009617|response to bacterium;GO:0001666|response to hypoxia;GO:0032496|response to lipopolysaccharide;GO:0014070|response to organic cyclic compound;GO:0009410|response to xenobiotic stimulus;GO:0140448|signaling receptor ligand precursor processing;GO:1901998|toxin transport;	GO:0097169|AIM2 inflammasome complex;GO:0008303|caspase complex;GO:0005737|cytoplasm;GO:0005829|cytosol;GO:0005576|extracellular region;GO:0005615|extracellular space;GO:0061702|inflammasome complex;GO:0072557|IPAF inflammasome complex;GO:0005874|microtubule;GO:0005739|mitochondrion;GO:0043005|neuron projection;GO:0072558|NLRP1 inflammasome complex;GO:0072559|NLRP3 inflammasome complex;GO:0005634|nucleus;GO:0005886|plasma membrane;GO:0097179|protease inhibitor complex;GO:0032991|protein-containing complex;	GO:0050700|CARD domain binding;GO:0004197|cysteine-type endopeptidase activity;GO:0097199|cysteine-type endopeptidase activity involved in apoptotic signaling pathway;GO:0004175|endopeptidase activity;GO:0042802|identical protein binding;GO:0019900|kinase binding;GO:0008233|peptidase activity;GO:0097110|scaffold protein binding;	K01370	CASP1; caspase 1 [EC:3.4.22.36]
ENSMUSG00000025902	17	28	21	35.1309	50	44	54	0.465683	-1.10258	0.003347	0.0115632	down	yes	Sox17	protein_coding	chr1:4561154-4567577:-	ref|NP_001276394.1|	1373	6.46e-179	transcription factor SOX-17 isoform b [Mus musculus] >NP_001276395.1 transcription factor SOX-17 isoform b [Mus musculus]	.	.	.	.	Q61473	459	2e-149	Transcription factor SOX-17	.	.	.	.	pfam12067	Sox17_18_mid	Sox 17/18 central domain. This is the central region of eukaryotic SOX17 and 18 transcription factor proteins. It lies just downstream of the HMG-box family, pfam00505, and is followed by a C-terminal domain.	GO:0009653|anatomical structure morphogenesis;GO:0001525|angiogenesis;GO:0060913|cardiac cell fate determination;GO:0003142|cardiogenic plate morphogenesis;GO:0030154|cell differentiation;GO:0042074|cell migration involved in gastrulation;GO:1990830|cellular response to leukemia inhibitory factor;GO:0061009|common bile duct development;GO:0048617|embryonic foregut morphogenesis;GO:0035050|embryonic heart tube development;GO:0003143|embryonic heart tube morphogenesis;GO:0048568|embryonic organ development;GO:0060956|endocardial cell differentiation;GO:0060214|endocardium formation;GO:0007492|endoderm development;GO:0001706|endoderm formation;GO:0035987|endodermal cell differentiation;GO:0007493|endodermal cell fate determination;GO:0001714|endodermal cell fate specification;GO:0061031|endodermal digestive tract morphogenesis;GO:0061010|gallbladder development;GO:0007369|gastrulation;GO:0010467|gene expression;GO:0007507|heart development;GO:0001947|heart looping;GO:0001828|inner cell mass cellular morphogenesis;GO:0001656|metanephros development;GO:0090090|negative regulation of canonical Wnt signaling pathway;GO:0030308|negative regulation of cell growth;GO:0030178|negative regulation of Wnt signaling pathway;GO:0003308|negative regulation of Wnt signaling pathway involved in heart development;GO:0003151|outflow tract morphogenesis;GO:0045893|positive regulation of DNA-templated transcription;GO:1903226|positive regulation of endodermal cell differentiation;GO:0010628|positive regulation of gene expression;GO:0045732|positive regulation of protein catabolic process;GO:2000738|positive regulation of stem cell differentiation;GO:0045944|positive regulation of transcription by RNA polymerase II;GO:0031648|protein destabilization;GO:0050821|protein stabilization;GO:2000043|regulation of cardiac cell fate specification;GO:0045595|regulation of cell differentiation;GO:0006355|regulation of DNA-templated transcription;GO:0045995|regulation of embryonic development;GO:2000035|regulation of stem cell division;GO:0072091|regulation of stem cell proliferation;GO:0006357|regulation of transcription by RNA polymerase II;GO:0021903|rostrocaudal neural tube patterning;GO:0023019|signal transduction involved in regulation of gene expression;GO:0007283|spermatogenesis;GO:0048863|stem cell differentiation;GO:0048866|stem cell fate specification;GO:0072189|ureter development;GO:0001570|vasculogenesis;GO:0016055|Wnt signaling pathway;	GO:0005634|nucleus;GO:0005667|transcription regulator complex;	GO:0008013|beta-catenin binding;GO:0003677|DNA binding;GO:0001228|DNA-binding transcription activator activity, RNA polymerase II-specific;GO:0003700|DNA-binding transcription factor activity;GO:0000981|DNA-binding transcription factor activity, RNA polymerase II-specific;GO:0000978|RNA polymerase II cis-regulatory region sequence-specific DNA binding;GO:0061629|RNA polymerase II-specific DNA-binding transcription factor binding;GO:0043565|sequence-specific DNA binding;GO:0000976|transcription cis-regulatory region binding;	K04495	SOX17; transcription factor SOX17 (SOX group F)
ENSMUSG00000025903	619	549	505	979.565	1408	1503	1369	0.409217	-1.28906	1.33e-15	3.21e-14	down	yes	Lypla1	protein_coding	chr1:4878011-4918633:+	dbj|BAC34318.1|	471	1.62e-50	unnamed protein product [Mus musculus]	.	.	.	.	O77821	185	1e-50	Acyl-protein thioesterase 1	.	.	.	.	pfam02230	Abhydrolase_2	Phospholipase/Carboxylesterase. This family consists of both phospholipases and carboxylesterases with broad substrate specificity, and is structurally related to alpha/beta hydrolases pfam00561.	GO:0006631|fatty acid metabolic process;GO:0002084|protein depalmitoylation;	GO:0005737|cytoplasm;GO:0005783|endoplasmic reticulum;GO:0031965|nuclear membrane;GO:0005886|plasma membrane;	GO:0004622|lysophospholipase activity;GO:0008474|palmitoyl-(protein) hydrolase activity;GO:0004620|phospholipase activity;	K06128	LYPLA1; lysophospholipase I [EC:3.1.1.5]
ENSMUSG00000025933	3	6	3	17.4209	46	27	22	0.131882	-2.92268	1.05e-05	6.8e-05	down	yes	Tmem14a	protein_coding	chr1:21288799-21300391:+	ref|NP_001277608.1|	717	6.3e-92	transmembrane protein 14A isoform 1 [Mus musculus] >EDL14388.1 transmembrane protein 14A, isoform CRA_b [Mus musculus]	.	.	.	.	P56983	168	4e-49	Transmembrane protein 14A	.	.	.	.	pfam03647	Tmemb_14	Transmembrane proteins 14C. This family of short membrane proteins are as yet uncharacterized.	GO:0043066|negative regulation of apoptotic process;GO:1901029|negative regulation of mitochondrial outer membrane permeabilization involved in apoptotic signaling pathway;GO:0070453|regulation of heme biosynthetic process;	GO:0005789|endoplasmic reticulum membrane;GO:0031966|mitochondrial membrane;	.	.	.
ENSMUSG00000025934	1202	1281	1563	7616.75	14565	13705	14459	0.0990193	-3.33615	6.78e-116	8.12e-113	down	yes	Gsta3	protein_coding	chr1:21310813-21335885:+	.	.	.	.	.	.	.	.	.	.	.	.	.	.	.	.	pfam10491	Nrf1_DNA-bind	NLS-binding and DNA-binding and dimerisation domains of Nrf1. In Drosophila, the erect wing (ewg) protein is required for proper development of the central nervous system and the indirect flight muscles. The fly ewg gene encodes a novel DNA-binding domain that is also found in four genes previously identified in sea urchin, chicken, zebrafish, and human. Nuclear respiratory factor-1 is a transcriptional activator that has been implicated in the nuclear control of respiratory chain expression in vertebrates. The first 26 amino acids of nuclear respiratory factor-1 are required for the binding of dynein light chain. The interaction with dynein light chain is observed for both ewg and Nrf-1, transcription factors that are structurally and functionally similar between humans and Drosophila. The highest level of expression of both ewg and Nrf-1 was found in the central nervous system, somites, first branchial arch, optic vesicle, and otic vesicle. In the mouse Nrf-1 protein there is also an NLS domain at 88-116, and a DNA binding and dimerisation domain at 127-282. Ewg is a site-specific transcriptional activator, and evolutionarily conserved regions of ewg contribute both positively and negatively to transcriptional activity.	.	.	.	.	.
ENSMUSG00000025937	1151	1257	1484	2439.01	3817	3938	3194	0.371005	-1.43049	3e-17	8.22e-16	down	yes	Lactb2	protein_coding	chr1:13693554-13730770:-	ref|NP_663356.1|	1541	0	endoribonuclease LACTB2 [Mus musculus] >Q99KR3.1 RecName: Full=Endoribonuclease LACTB2; AltName: Full=Beta-lactamase-like protein 2 [Mus musculus] >AAH04045.1 Lactamase, beta 2 [Mus musculus] >BAC40659.1 unnamed protein product [Mus musculus] >BAE25598.1 unnamed protein product [Mus musculus]	.	.	.	.	Q99KR3	598	0	Endoribonuclease LACTB2	CC0923	140	4e-35	COG0491	pfam00753	Lactamase_B	Metallo-beta-lactamase superfamily.	GO:0090502|RNA phosphodiester bond hydrolysis, endonucleolytic;	GO:0005759|mitochondrial matrix;GO:0005739|mitochondrion;	GO:0004521|endoribonuclease activity;GO:0003727|single-stranded RNA binding;GO:0008270|zinc ion binding;	K16639	LACTB2; endoribonuclease LACTB2 [EC:3.1.27.-]
ENSMUSG00000025991	26314	36172	34852	72356.6	100583	107890	136293	0.294766	-1.76236	1.61e-22	6.82e-21	down	yes	Cps1	protein_coding	chr1:67162185-67270418:+	ref|NP_001074278.1|	7919	0	carbamoyl-phosphate synthase [ammonia], mitochondrial precursor [Mus musculus] >XP_011236802.1 carbamoyl-phosphate synthase [ammonia], mitochondrial isoform X1 [Mus musculus] >XP_036020343.1 carbamoyl-phosphate synthase [ammonia], mitochondrial isoform X1 [Mus musculus] >Q8C196.2 RecName: Full=Carbamoyl-phosphate synthase [ammonia], mitochondrial; AltName: Full=Carbamoyl-phosphate synthetase I; Short=CPSase I; Flags: Precursor [Mus musculus] >AAI26970.1 Carbamoyl-phosphate synthetase 1 [Mus musculus]	ref|XM_036809181.1|	49	3.33e-14	Candida parapsilosis uncharacterized protein (CPAR2_203160), partial mRNA	Q8C196	3055	0	Carbamoyl-phosphate synthase [ammonia], mitochondrial	SPAC22G7.06c_2	1135	0	COG0458	pfam02786	CPSase_L_D2	Carbamoyl-phosphate synthase L chain, ATP binding domain. Carbamoyl-phosphate synthase catalyzes the ATP-dependent synthesis of carbamyl-phosphate from glutamine or ammonia and bicarbonate. This important enzyme initiates both the urea cycle and the biosynthesis of arginine and/or pyrimidines. The carbamoyl-phosphate synthase (CPS) enzyme in prokaryotes is a heterodimer of a small and large chain. The small chain promotes the hydrolysis of glutamine to ammonia, which is used by the large chain to synthesize carbamoyl phosphate. See pfam00988. The small chain has a GATase domain in the carboxyl terminus. See pfam00117. The ATP binding domain (this one) has an ATP-grasp fold.	GO:0006207|'de novo' pyrimidine nucleobase biosynthetic process;GO:0055081|anion homeostasis;GO:0070409|carbamoyl phosphate biosynthetic process;GO:0071242|cellular response to ammonium ion;GO:0071320|cellular response to cAMP;GO:0044344|cellular response to fibroblast growth factor stimulus;GO:0071377|cellular response to glucagon stimulus;GO:0071400|cellular response to oleic acid;GO:0006541|glutamine metabolic process;GO:0070365|hepatocyte differentiation;GO:0050667|homocysteine metabolic process;GO:0007494|midgut development;GO:0046209|nitric oxide metabolic process;GO:0006807|nitrogen compound metabolic process;GO:0014075|response to amine;GO:0043200|response to amino acid;GO:0071548|response to dexamethasone;GO:0032094|response to food;GO:0060416|response to growth hormone;GO:0032496|response to lipopolysaccharide;GO:0042594|response to starvation;GO:0009636|response to toxic substance;GO:0009410|response to xenobiotic stimulus;GO:0010043|response to zinc ion;GO:0019433|triglyceride catabolic process;GO:0000050|urea cycle;GO:0042311|vasodilation;	GO:0005737|cytoplasm;GO:0005743|mitochondrial inner membrane;GO:0042645|mitochondrial nucleoid;GO:0005739|mitochondrion;GO:0005730|nucleolus;GO:0032991|protein-containing complex;	GO:0005524|ATP binding;GO:0005509|calcium ion binding;GO:0004087|carbamoyl-phosphate synthase (ammonia) activity;GO:0004088|carbamoyl-phosphate synthase (glutamine-hydrolyzing) activity;GO:0004175|endopeptidase activity;GO:0016595|glutamate binding;GO:0072341|modified amino acid binding;GO:0005543|phospholipid binding;GO:0044877|protein-containing complex binding;	K01948	CPS1; carbamoyl-phosphate synthase (ammonia) [EC:6.3.4.16]
ENSMUSG00000025993	709	502	797	1776.77	2860	2301	3711	0.238166	-2.06996	1.22e-17	3.46e-16	down	yes	Slc40a1	protein_coding	chr1:45947228-45965683:-	gb|AAF44329.1|	683	1.13e-74	iron-regulated transporter IREG1 [Mus musculus]	.	.	.	.	Q9JHI9	267	1e-75	Solute carrier family 40 member 1	.	.	.	.	pfam06963	FPN1	Ferroportin1 (FPN1). This family represents a conserved region approximately 100 residues long within eukaryotic Ferroportin1 (FPN1), a protein that may play a role in iron export from the cell. This family may represent a number of transmembrane regions in Ferroportin1.	GO:0006915|apoptotic process;GO:0006879|cellular iron ion homeostasis;GO:0003158|endothelium development;GO:0051649|establishment of localization in cell;GO:1903988|iron ion export across plasma membrane;GO:0055072|iron ion homeostasis;GO:0034755|iron ion transmembrane transport;GO:0006826|iron ion transport;GO:0002260|lymphocyte homeostasis;GO:0060586|multicellular organismal iron ion homeostasis;GO:0043066|negative regulation of apoptotic process;GO:0045944|positive regulation of transcription by RNA polymerase II;GO:0034395|regulation of transcription from RNA polymerase II promoter in response to iron;GO:0048536|spleen development;GO:0060345|spleen trabecula formation;GO:0006366|transcription by RNA polymerase II;	GO:0016323|basolateral plasma membrane;GO:0005829|cytosol;GO:0005654|nucleoplasm;GO:0005886|plasma membrane;GO:0008021|synaptic vesicle;	GO:0015093|ferrous iron transmembrane transporter activity;GO:0042802|identical protein binding;GO:0005381|iron ion transmembrane transporter activity;GO:0046872|metal ion binding;GO:0017046|peptide hormone binding;	K14685	SLC40A1, FPN1; solute carrier family 40 (iron-regulated transporter), member 1
ENSMUSG00000026009	1	1	0	8.36047	13	4	33	0.0423036	-4.56307	0.000792759	0.00327423	down	yes	Icos	protein_coding	chr1:61017086-61039479:+	ref|NP_059508.2|	1000	4.58e-126	inducible T-cell costimulator precursor [Mus musculus] >XP_006496201.1 inducible T-cell costimulator isoform X1 [Mus musculus] >XP_006496202.1 inducible T-cell costimulator isoform X1 [Mus musculus] >Q9WVS0.2 RecName: Full=Inducible T-cell costimulator; AltName: Full=Activation-inducible lymphocyte immunomediatory molecule; AltName: Full=CD28 and CTLA-4-like protein; Short=CCLP; AltName: Full=CD28-related protein 1; Short=CRP-1; AltName: CD_antigen=CD278; Flags: Precursor [Mus musculus] >AAF45150.1 CD28-related protein 1, partial [Mus musculus] >AAG48732.1 inducible costimulatory protein [Mus musculus] >AAH34852.1 Inducible T-cell co-stimulator [Mus musculus] >ACX50463.1 inducible T-cell co-stimulator [Mus musculus] >EDL00161.1 inducible T-cell co-stimulator [Mus musculus]	.	.	.	.	Q9WVS0	389	4e-126	Inducible T-cell costimulator	.	.	.	.	pfam15910	V-set_2	ICOS V-set domain. This family contains divergent V-set ig domains found in the ICOS protein.	GO:0098609|cell-cell adhesion;GO:0031295|T cell costimulation;GO:0002517|T cell tolerance induction;	GO:0009897|external side of plasma membrane;	.	K06713	ICOS, AILIM, CD278; inducible T-cell co-stimulator
ENSMUSG00000026027	234	146	195	489.611	809	798	806	0.250292	-1.99832	2.91e-20	1.04e-18	down	yes	Stradb	protein_coding	chr1:59012681-59034874:+	gb|EDL00107.1|	352	4.97e-35	mCG117847, isoform CRA_d, partial [Mus musculus]	.	.	.	.	Q8K4T3	134	5e-32	STE20-related kinase adapter protein beta	.	.	.	.	pfam06224	HTH_42	Winged helix DNA-binding domain. This family contains two copies of a winged helix domain.	GO:0032147|activation of protein kinase activity;GO:0007049|cell cycle;GO:0000902|cell morphogenesis;GO:0007010|cytoskeleton organization;GO:0007254|JNK cascade;GO:2001240|negative regulation of extrinsic apoptotic signaling pathway in absence of ligand;GO:0006611|protein export from nucleus;GO:0006468|protein phosphorylation;	GO:0016235|aggresome;GO:0005737|cytoplasm;GO:0005829|cytosol;GO:0005634|nucleus;GO:1902554|serine/threonine protein kinase complex;	GO:0005524|ATP binding;GO:0004672|protein kinase activity;GO:0043539|protein serine/threonine kinase activator activity;	K17532	STRADB; STE20-related kinase adapter protein beta
ENSMUSG00000026104	153	81	136	280.268	263	288	795	0.290842	-1.78169	3.11e-05	0.000181533	down	yes	Stat1	protein_coding	chr1:52158599-52201024:+	gb|EDK99964.1|	4017	0	signal transducer and activator of transcription 1, isoform CRA_a, partial [Mus musculus] >EDK99965.1 signal transducer and activator of transcription 1, isoform CRA_a, partial [Mus musculus]	.	.	.	.	P42225	1497	0	Signal transducer and activator of transcription 1	.	.	.	.	pfam02864	STAT_bind	STAT protein, DNA binding domain. STAT proteins (Signal Transducers and Activators of Transcription) are a family of transcription factors that are specifically activated to regulate gene transcription when cells encounter cytokines and growth factors. This family represents the DNA binding domain of STAT, which has an ig-like fold. STAT proteins also include an SH2 domain pfam00017.	GO:0006919|activation of cysteine-type endopeptidase activity involved in apoptotic process;GO:0008015|blood circulation;GO:0008283|cell population proliferation;GO:0071345|cellular response to cytokine stimulus;GO:0035458|cellular response to interferon-beta;GO:0071346|cellular response to type II interferon;GO:0071222|cellular response to lipopolysaccharide;GO:0071407|cellular response to organic cyclic compound;GO:0019221|cytokine-mediated signaling pathway;GO:0006952|defense response;GO:0051607|defense response to virus;GO:0006351|DNA-templated transcription;GO:0060333|type II interferon-mediated signaling pathway;GO:0070106|interleukin-27-mediated signaling pathway;GO:0031663|lipopolysaccharide-mediated signaling pathway;GO:0010742|macrophage derived foam cell differentiation;GO:0072162|metanephric mesenchymal cell differentiation;GO:0072136|metanephric mesenchymal cell proliferation involved in metanephros development;GO:0046725|negative regulation by virus of viral protein levels in host cell;GO:0016525|negative regulation of angiogenesis;GO:0001937|negative regulation of endothelial cell proliferation;GO:0043124|negative regulation of I-kappaB kinase/NF-kappaB signaling;GO:0034240|negative regulation of macrophage fusion;GO:0003340|negative regulation of mesenchymal to epithelial transition involved in metanephros morphogenesis;GO:0072308|negative regulation of metanephric nephron tubule epithelial cell differentiation;GO:0000122|negative regulation of transcription by RNA polymerase II;GO:0002230|positive regulation of defense response to virus by host;GO:0045893|positive regulation of DNA-templated transcription;GO:0045648|positive regulation of erythrocyte differentiation;GO:0032727|positive regulation of interferon-alpha production;GO:0002053|positive regulation of mesenchymal cell proliferation;GO:0048661|positive regulation of smooth muscle cell proliferation;GO:0045944|positive regulation of transcription by RNA polymerase II;GO:0007259|receptor signaling pathway via JAK-STAT;GO:0042127|regulation of cell population proliferation;GO:0006357|regulation of transcription by RNA polymerase II;GO:0061326|renal tubule development;GO:0009617|response to bacterium;GO:0051591|response to cAMP;GO:0034097|response to cytokine;GO:0043330|response to exogenous dsRNA;GO:0035456|response to interferon-beta;GO:0032496|response to lipopolysaccharide;GO:0043434|response to peptide hormone;GO:0034340|response to type I interferon;GO:0033209|tumor necrosis factor-mediated signaling pathway;GO:0060337|type I interferon-mediated signaling pathway;	GO:0030424|axon;GO:0000785|chromatin;GO:0005737|cytoplasm;GO:0005829|cytosol;GO:0030425|dendrite;GO:0070721|ISGF3 complex;GO:0005730|nucleolus;GO:0005654|nucleoplasm;GO:0005634|nucleus;GO:0048471|perinuclear region of cytoplasm;GO:0032991|protein-containing complex;GO:0090575|RNA polymerase II transcription regulator complex;	GO:0031730|CCR5 chemokine receptor binding;GO:0003677|DNA binding;GO:0003700|DNA-binding transcription factor activity;GO:0000981|DNA-binding transcription factor activity, RNA polymerase II-specific;GO:0003690|double-stranded DNA binding;GO:0019899|enzyme binding;GO:0035035|histone acetyltransferase binding;GO:0042393|histone binding;GO:0042802|identical protein binding;GO:0016922|nuclear receptor binding;GO:1990841|promoter-specific chromatin binding;GO:0042803|protein homodimerization activity;GO:0051721|protein phosphatase 2A binding;GO:0000978|RNA polymerase II cis-regulatory region sequence-specific DNA binding;GO:0000979|RNA polymerase II core promoter sequence-specific DNA binding;GO:0000977|RNA polymerase II transcription regulatory region sequence-specific DNA binding;GO:0043565|sequence-specific DNA binding;GO:0001223|transcription coactivator binding;GO:0001222|transcription corepressor binding;GO:0005164|tumor necrosis factor receptor binding;GO:0044389|ubiquitin-like protein ligase binding;	.	.
ENSMUSG00000026117	38	16	18	68.4662	94	92	161	0.219288	-2.1891	3.05e-07	2.59e-06	down	yes	Zap70	protein_coding	chr1:36800879-36821899:+	ref|NP_001276695.1|	3239	0	tyrosine-protein kinase ZAP-70 isoform b [Mus musculus]	.	.	.	.	P43404	1240	0	Tyrosine-protein kinase ZAP-70	.	.	.	.	pfam07714	Pkinase_Tyr	Protein tyrosine kinase.	GO:0002250|adaptive immune response;GO:0046632|alpha-beta T cell differentiation;GO:0043366|beta selection;GO:0019722|calcium-mediated signaling;GO:0030154|cell differentiation;GO:0006955|immune response;GO:0045087|innate immune response;GO:0035556|intracellular signal transduction;GO:0045060|negative thymic T cell selection;GO:0018108|peptidyl-tyrosine phosphorylation;GO:0046638|positive regulation of alpha-beta T cell differentiation;GO:0046641|positive regulation of alpha-beta T cell proliferation;GO:0050850|positive regulation of calcium-mediated signaling;GO:0045582|positive regulation of T cell differentiation;GO:0045059|positive thymic T cell selection;GO:0046777|protein autophosphorylation;GO:0006468|protein phosphorylation;GO:0030217|T cell differentiation;GO:0050852|T cell receptor signaling pathway;GO:0045061|thymic T cell selection;GO:0007169|transmembrane receptor protein tyrosine kinase signaling pathway;	GO:0005911|cell-cell junction;GO:0005737|cytoplasm;GO:0005829|cytosol;GO:0031234|extrinsic component of cytoplasmic side of plasma membrane;GO:0001772|immunological synapse;GO:0016020|membrane;GO:0045121|membrane raft;GO:0005886|plasma membrane;GO:0042101|T cell receptor complex;	GO:0005524|ATP binding;GO:0004715|non-membrane spanning protein tyrosine kinase activity;GO:0001784|phosphotyrosine residue binding;GO:0004672|protein kinase activity;GO:0004713|protein tyrosine kinase activity;GO:0005102|signaling receptor binding;	K07360	ZAP70; tyrosine-protein kinase ZAP-70 [EC:2.7.10.2]
ENSMUSG00000026170	3364	3393	3510	6051.27	9109	8234	9232	0.404532	-1.30567	1.67e-30	1.09e-28	down	yes	Cyp27a1	protein_coding	chr1:74752733-74777051:+	ref|NP_077226.2|	2709	0	sterol 26-hydroxylase, mitochondrial precursor [Mus musculus] >Q9DBG1.1 RecName: Full=Sterol 26-hydroxylase, mitochondrial; AltName: Full=5-beta-cholestane-3-alpha,7-alpha,12-alpha-triol 26-hydroxylase; AltName: Full=Cytochrome P-450C27/25; AltName: Full=Cytochrome P450 27; AltName: Full=Sterol 27-hydroxylase; AltName: Full=Vitamin D(3) 25-hydroxylase; Flags: Precursor [Mus musculus] >AAH55028.1 Cytochrome P450, family 27, subfamily a, polypeptide 1 [Mus musculus] >BAB23713.1 unnamed protein product [Mus musculus]	.	.	.	.	Q9DBG1	1048	0	Sterol 26-hydroxylase, mitochondrial	alr4833	112	2e-25	COG2124	pfam00067	p450	Cytochrome P450. Cytochrome P450s are haem-thiolate proteins involved in the oxidative degradation of various compounds. They are particularly well known for their role in the degradation of environmental toxins and mutagens. They can be divided into 4 classes, according to the method by which electrons from NAD(P)H are delivered to the catalytic site. Sequence conservation is relatively low within the family - there are only 3 absolutely conserved residues - but their general topography and structural fold are highly conserved. The conserved core is composed of a coil termed the 'meander', a four-helix bundle, helices J and K, and two sets of beta-sheets. These constitute the haem-binding loop (with an absolutely conserved cysteine that serves as the 5th ligand for the haem iron), the proton-transfer groove and the absolutely conserved EXXR motif in helix K. While prokaryotic P450s are soluble proteins, most eukaryotic P450s are associated with microsomal membranes. their general enzymatic function is to catalyze regiospecific and stereospecific oxidation of non-activated hydrocarbons at physiological temperatures.	GO:0006699|bile acid biosynthetic process;GO:0006700|C21-steroid hormone biosynthetic process;GO:0036378|calcitriol biosynthetic process from calciol;GO:0006707|cholesterol catabolic process;GO:0008203|cholesterol metabolic process;	GO:0005740|mitochondrial envelope;GO:0005743|mitochondrial inner membrane;GO:0005739|mitochondrion;	GO:0047103|3-alpha,7-alpha,12-alpha-trihydroxycholestan-26-al 26-oxidoreductase activity;GO:0047748|cholestanetetraol 26-dehydrogenase activity;GO:0047749|cholestanetriol 26-monooxygenase activity;GO:0031073|cholesterol 26-hydroxylase activity;GO:0008123|cholesterol 7-alpha-monooxygenase activity;GO:0008386|cholesterol monooxygenase (side-chain-cleaving) activity;GO:0020037|heme binding;GO:0030544|Hsp70 protein binding;GO:0005506|iron ion binding;GO:0030343|vitamin D3 25-hydroxylase activity;	K00488	CYP27A1; cholestanetriol 26-monooxygenase [EC:1.14.15.15]
ENSMUSG00000026179	389	199	270	921.869	1897	1571	1308	0.189119	-2.40263	4.77e-18	1.41e-16	down	yes	Pnkd	protein_coding	chr1:74324089-74392853:+	gb|EDL00313.1|	167	1.99e-09	mCG114807, isoform CRA_a [Mus musculus]	.	.	.	.	.	.	.	.	.	.	.	.	pfam03741	TerC	Integral membrane protein TerC family. This family contains a number of integral membrane proteins that also contains the TerC protein. TerC has been implicated in resistance to tellurium. This protein may be involved in efflux of tellurium ions. The tellurite-resistant Escherichia coli strain KL53 was found during testing of the group of clinical isolates for antibiotics and heavy metal ion resistance. Determinant of the tellurite resistance of the strain was located on a large conjugative plasmid. Analyses showed, the genes terB, terC, terD and terE are essential for conservation of the resistance. The members of the family contain a number of conserved aspartates that could be involved in binding to metal ions.	.	.	.	.	.
ENSMUSG00000026189	911	629	848	1904.25	2830	2875	3533	0.271627	-1.8803	1.12e-20	4.14e-19	down	yes	Pecr	protein_coding	chr1:72298326-72323473:-	ref|NP_076012.3|	1529	0	peroxisomal trans-2-enoyl-CoA reductase isoform 1 [Mus musculus] >Q99MZ7.1 RecName: Full=Peroxisomal trans-2-enoyl-CoA reductase; Short=TERP [Mus musculus] >AAH13530.1 Peroxisomal trans-2-enoyl-CoA reductase [Mus musculus] >AAK28336.1 peroxisomal 2-enoyl-CoA reductase [Mus musculus] >EDL00278.1 peroxisomal trans-2-enoyl-CoA reductase, isoform CRA_b [Mus musculus] >EDL00279.1 peroxisomal trans-2-enoyl-CoA reductase, isoform CRA_c [Mus musculus]	.	.	.	.	Q99MZ7	593	0	Peroxisomal trans-2-enoyl-CoA reductase	.	.	.	.	pfam13561	adh_short_C2	Enoyl-(Acyl carrier protein) reductase.	GO:0030497|fatty acid elongation;GO:0033306|phytol metabolic process;	GO:0043231|intracellular membrane-bounded organelle;GO:0005739|mitochondrion;GO:0005778|peroxisomal membrane;GO:0005777|peroxisome;	GO:0005102|signaling receptor binding;GO:0019166|trans-2-enoyl-CoA reductase (NADPH) activity;	K07753	PECR; peroxisomal trans-2-enoyl-CoA reductase [EC:1.3.1.38]
ENSMUSG00000026207	3	3	7	11.3284	18	24	14	0.241828	-2.04795	0.00387313	0.0131407	down	yes	Speg	protein_coding	chr1:75351941-75408964:+	gb|EDL00405.1|	14584	0	SPEG complex locus, isoform CRA_b, partial [Mus musculus]	.	.	.	.	Q62407	5560	0	Striated muscle-specific serine/threonine-protein kinase	.	.	.	.	pfam00069	Pkinase	Protein kinase domain.	GO:0055013|cardiac muscle cell development;GO:0072359|circulatory system development;GO:0001701|in utero embryonic development;GO:0042692|muscle cell differentiation;GO:0006468|protein phosphorylation;GO:0060541|respiratory system development;	GO:0005634|nucleus;	GO:0005524|ATP binding;GO:0004672|protein kinase activity;GO:0106310|protein serine kinase activity;GO:0004674|protein serine/threonine kinase activity;	K08809	SPEG; striated muscle-specific serine/threonine protein kinase [EC:2.7.11.1]
ENSMUSG00000026222	76	58	91	145.411	152	145	367	0.357023	-1.48591	0.000149618	0.000746343	down	yes	Sp100	protein_coding	chr1:85577709-85637719:+	gb|EDL40261.1|	1588	0	mCG8527, isoform CRA_a, partial [Mus musculus]	.	.	.	.	O35892	561	0	Nuclear autoantigen Sp-100	.	.	.	.	pfam03172	HSR	HSR domain. The Sp100 protein is a constituent of nuclear domains, also known as nuclear dots (NDs). An ND-targeting region that coincides with a homodimerization domain was mapped in Sp100. Sequences similar to the Sp100 homodimerization/ND-targeting region occur in several other proteins and constitute a novel protein motif, termed HSR domain (for homogeneously-staining region). The HSR domain has also been named ASS (AIRE, Sp-100 and Sp140). This domain is usually found at the amino terminus of proteins that contain a SAND domain pfam01342.	GO:0006978|DNA damage response, signal transduction by p53 class mediator resulting in transcription of p21 class mediator;GO:0045185|maintenance of protein location;GO:0043392|negative regulation of DNA binding;GO:0043433|negative regulation of DNA-binding transcription factor activity;GO:0045892|negative regulation of DNA-templated transcription;GO:0010596|negative regulation of endothelial cell migration;GO:0046826|negative regulation of protein export from nucleus;GO:0000122|negative regulation of transcription by RNA polymerase II;GO:0032897|negative regulation of viral transcription;GO:0051091|positive regulation of DNA-binding transcription factor activity;GO:0045893|positive regulation of DNA-templated transcription;GO:0045944|positive regulation of transcription by RNA polymerase II;GO:0045765|regulation of angiogenesis;GO:1902041|regulation of extrinsic apoptotic signaling pathway via death domain receptors;GO:1902044|regulation of Fas signaling pathway;GO:0006357|regulation of transcription by RNA polymerase II;GO:0034097|response to cytokine;GO:0034341|response to type II interferon;GO:0032526|response to retinoic acid;GO:0034340|response to type I interferon;GO:0000723|telomere maintenance;	GO:0005737|cytoplasm;GO:0030870|Mre11 complex;GO:0016604|nuclear body;GO:0034399|nuclear periphery;GO:0005730|nucleolus;GO:0005654|nucleoplasm;GO:0005634|nucleus;GO:0016605|PML body;	GO:0070087|chromo shadow domain binding;GO:0003677|DNA binding;GO:0000981|DNA-binding transcription factor activity, RNA polymerase II-specific;GO:0042802|identical protein binding;GO:0019900|kinase binding;GO:0046983|protein dimerization activity;GO:0019904|protein domain specific binding;GO:0042803|protein homodimerization activity;GO:0061629|RNA polymerase II-specific DNA-binding transcription factor binding;	K15413	SP100; nuclear body protein Sp100
ENSMUSG00000026249	16	11	10	52.8	116	148	20	0.13563	-2.88225	9.43e-06	6.15e-05	down	yes	Serpine2	protein_coding	chr1:79771914-79838897:-	gb|KRZ46904.1|	204	1.76e-16	hypothetical protein T02_11035, partial [Trichinella nativa]	.	.	.	.	.	.	.	.	.	.	.	.	pfam01293	PEPCK_ATP	Phosphoenolpyruvate carboxykinase.	.	.	.	.	.
ENSMUSG00000026259	91	67	63	281.415	357	388	763	0.154381	-2.69543	5.27e-16	1.32e-14	down	yes	Ngef	protein_coding	chr1:87404556-87501592:-	ref|NP_001104784.1|	3708	0	ephexin-1 isoform 1 [Mus musculus]	.	.	.	.	Q8CHT1	1408	0	Ephexin-1	.	.	.	.	pfam00621	RhoGEF	RhoGEF domain. Guanine nucleotide exchange factor for Rho/Rac/Cdc42-like GTPases Also called Dbl-homologous (DH) domain. It appears that pfam00169 domains invariably occur C-terminal to RhoGEF/DH domains.	GO:0090630|activation of GTPase activity;GO:0030154|cell differentiation;GO:0048013|ephrin receptor signaling pathway;GO:0061002|negative regulation of dendritic spine morphogenesis;GO:0007399|nervous system development;GO:0043087|regulation of GTPase activity;GO:0098883|synapse pruning;	GO:0005829|cytosol;GO:0098978|glutamatergic synapse;GO:0030426|growth cone;GO:0016020|membrane;	GO:0046875|ephrin receptor binding;GO:0005085|guanyl-nucleotide exchange factor activity;	K07525	NGEF, EPHEXIN, ARHGEF27; neuronal guanine nucleotide exchange factor
ENSMUSG00000026272	1957	1332	1245	3598.25	4974	6934	5454	0.273758	-1.86903	1.12e-14	2.46e-13	down	yes	Agxt	protein_coding	chr1:93062962-93073143:+	ref|NP_057911.2|	2214	0	alanine--glyoxylate aminotransferase isoform 1 precursor [Mus musculus] >O35423.3 RecName: Full=Alanine--glyoxylate aminotransferase; Short=AGT; AltName: Full=Serine--pyruvate aminotransferase, mitochondrial; Short=SPT; Flags: Precursor [Mus musculus] >AAH25799.1 Alanine-glyoxylate aminotransferase [Mus musculus] >EDL39972.1 alanine-glyoxylate aminotransferase, isoform CRA_b [Mus musculus]	.	.	.	.	O35423	857	0	Alanine--glyoxylate aminotransferase	alr1004	343	4e-112	COG0075	pfam00266	Aminotran_5	Aminotransferase class-V. This domain is found in amino transferases, and other enzymes including cysteine desulphurase EC:4.4.1.-.	GO:0019265|glycine biosynthetic process, by transamination of glyoxylate;GO:0009436|glyoxylate catabolic process;GO:0046487|glyoxylate metabolic process;GO:0042853|L-alanine catabolic process;GO:0019448|L-cysteine catabolic process;GO:0006563|L-serine metabolic process;GO:0007219|Notch signaling pathway;GO:0046724|oxalic acid secretion;GO:0042866|pyruvate biosynthetic process;GO:0051591|response to cAMP;GO:0051384|response to glucocorticoid;	GO:0043231|intracellular membrane-bounded organelle;GO:0005759|mitochondrial matrix;GO:0005739|mitochondrion;GO:0005782|peroxisomal matrix;GO:0005777|peroxisome;	GO:0008453|alanine-glyoxylate transaminase activity;GO:0016597|amino acid binding;GO:0042802|identical protein binding;GO:0042803|protein homodimerization activity;GO:0043621|protein self-association;GO:0030170|pyridoxal phosphate binding;GO:0004760|serine-pyruvate transaminase activity;GO:0008483|transaminase activity;	K00830	AGXT; alanine-glyoxylate transaminase / serine-glyoxylate transaminase / serine-pyruvate transaminase [EC:2.6.1.44 2.6.1.45 2.6.1.51]
ENSMUSG00000026295	392	314	243	803.298	1472	1366	1113	0.251819	-1.98954	5.83e-18	1.71e-16	down	yes	Spp2	protein_coding	chr1:88334683-88354160:+	ref|NP_083545.1|	1025	1.41e-139	secreted phosphoprotein 24 precursor [Mus musculus] >Q8K1I3.2 RecName: Full=Secreted phosphoprotein 24; Short=Spp-24; AltName: Full=Secreted phosphoprotein 2; Flags: Precursor [Mus musculus] >EDL40111.1 secreted phosphoprotein 2, isoform CRA_b [Mus musculus] >BAB22379.1 unnamed protein product [Mus musculus]	.	.	.	.	Q8K1I3	399	3e-139	Secreted phosphoprotein 24	.	.	.	.	pfam07448	Spp-24	Secreted phosphoprotein 24 (Spp-24) cystatin-like domain. This family represents a conserved region approximately 60 residues long within secreted phosphoprotein 24 (Spp-24), which seems to be restricted to vertebrates. This is a non-collagenous protein found in bone that is related in sequence to the cystatin family of thiol protease inhibitors. This suggests that Spp-24 could function to modulate the thiol protease activities known to be involved in bone turnover. It is also possible that the intact form of Spp-24 found in bone could be a precursor to a biologically active peptide that coordinates an aspect of bone turnover.	GO:0046849|bone remodeling;GO:0065003|protein-containing complex assembly;	GO:0005576|extracellular region;GO:0032991|protein-containing complex;	.	.	.
ENSMUSG00000026303	3	0	0	9.12052	16	17	20	0.0597105	-4.06587	0.000178266	0.000873361	down	yes	Mlph	protein_coding	chr1:90842807-90878864:+	ref|NP_443748.2|	2821	0	melanophilin [Mus musculus] >BAB41087.1 Slp homologue lacking C2 domains-a [Mus musculus]	.	.	.	.	Q91V27	1087	0	Melanophilin	.	.	.	.	pfam02318	FYVE_2	FYVE-type zinc finger. This FYVE-type zinc finger is found at the N-terminus of effector proteins including rabphilin-3A and regulating synaptic membrane exocytosis protein 2.	GO:0030318|melanocyte differentiation;GO:0032400|melanosome localization;GO:0043473|pigmentation;GO:0006605|protein targeting;	GO:0015629|actin cytoskeleton;GO:0030864|cortical actin cytoskeleton;GO:0030425|dendrite;GO:0042470|melanosome;GO:0005815|microtubule organizing center;GO:0048471|perinuclear region of cytoplasm;GO:0001725|stress fiber;GO:0016461|unconventional myosin complex;	GO:0003779|actin binding;GO:0046872|metal ion binding;GO:0051010|microtubule plus-end binding;GO:0060090|molecular adaptor activity;GO:0017022|myosin binding;GO:0031489|myosin V binding;GO:0030674|protein-macromolecule adaptor activity;GO:0031267|small GTPase binding;	K22235	MLPH; melanophilin
ENSMUSG00000026315	12	11	13	21.203	26	31	36	0.405161	-1.30343	0.00533644	0.0172857	down	yes	Serpinb8	protein_coding	chr1:107517736-107538214:+	gb|EDL39843.1|	1913	0	serine (or cysteine) peptidase inhibitor, clade B, member 8, isoform CRA_b, partial [Mus musculus]	.	.	.	.	O08800	731	0	Serpin B8	MA2246	182	7e-48	COG4826	pfam00079	Serpin	Serpin (serine protease inhibitor). Structure is a multi-domain fold containing a bundle of helices and a beta sandwich.	GO:0090136|epithelial cell-cell adhesion;GO:0010951|negative regulation of endopeptidase activity;	GO:0005737|cytoplasm;GO:0005829|cytosol;GO:0005615|extracellular space;	GO:0004867|serine-type endopeptidase inhibitor activity;	K13965	SERPINB8; serpin B8
ENSMUSG00000026348	181	73	130	277.069	270	305	734	0.310937	-1.68531	8.89e-05	0.000467689	down	yes	Acmsd	protein_coding	chr1:127657150-127695715:+	gb|ERE73883.1|	1809	0	2-amino-3-carboxymuconate-6-semialdehyde decarboxylase-like protein [Cricetulus griseus]	.	.	.	.	Q8R519	699	0	2-amino-3-carboxymuconate-6-semialdehyde decarboxylase	slr0619	121	1e-28	COG2159	pfam04909	Amidohydro_2	Amidohydrolase. These proteins are amidohydrolases that are related to pfam01979.	GO:0007568|aging;GO:1904985|negative regulation of quinolinate biosynthetic process;GO:0046874|quinolinate metabolic process;GO:0019748|secondary metabolic process;GO:0006569|tryptophan catabolic process;	GO:0005737|cytoplasm;GO:0005829|cytosol;	GO:0001760|aminocarboxymuconate-semialdehyde decarboxylase activity;GO:0016831|carboxy-lyase activity;GO:0016787|hydrolase activity;GO:0008270|zinc ion binding;	K03392	ACMSD; aminocarboxymuconate-semialdehyde decarboxylase [EC:4.1.1.45]
ENSMUSG00000026368	758	503	547	2090.52	3244	3631	4111	0.172979	-2.53133	3.35e-32	2.37e-30	down	yes	F13b	protein_coding	chr1:139429440-139451490:+	ref|NP_112441.2|	3402	0	coagulation factor XIII B chain precursor [Mus musculus] >Q07968.2 RecName: Full=Coagulation factor XIII B chain; AltName: Full=Protein-glutamine gamma-glutamyltransferase B chain; AltName: Full=Transglutaminase B chain; Flags: Precursor [Mus musculus] >EDL39526.1 coagulation factor XIII, beta subunit [Mus musculus]	.	.	.	.	Q07968	1315	0	Coagulation factor XIII B chain	.	.	.	.	pfam00084	Sushi	Sushi repeat (SCR repeat).	GO:0007596|blood coagulation;GO:0072378|blood coagulation, fibrin clot formation;GO:0018149|peptide cross-linking;	GO:0005576|extracellular region;	.	K03906	F13B; coagulation factor XIII B polypeptide
ENSMUSG00000026389	102	47	47	180.982	331	283	295	0.227451	-2.13637	1.17e-10	1.6e-09	down	yes	Steap3	protein_coding	chr1:120118487-120200435:-	ref|NP_001366284.1|	2381	0	metalloreductase STEAP3 isoform a [Mus musculus]	.	.	.	.	Q8CI59	910	0	Metalloreductase STEAP3	alr8074	75.1	1e-13	COG2085	pfam03807	F420_oxidored	NADP oxidoreductase coenzyme F420-dependent.	GO:0006915|apoptotic process;GO:0007049|cell cycle;GO:0015677|copper ion import;GO:0051649|establishment of localization in cell;GO:1990182|exosomal secretion;GO:0033212|iron import into cell;GO:0098706|iron ion import across cell outer membrane;GO:0006826|iron ion transport;GO:0043065|positive regulation of apoptotic process;GO:1902167|positive regulation of intrinsic apoptotic signaling pathway in response to DNA damage by p53 class mediator;GO:0009306|protein secretion;	GO:0005737|cytoplasm;GO:0005768|endosome;GO:0010008|endosome membrane;GO:0005771|multivesicular body;GO:0005886|plasma membrane;	GO:0008823|cupric reductase activity;GO:0052851|ferric-chelate reductase (NADPH) activity;GO:0000293|ferric-chelate reductase activity;GO:0042802|identical protein binding;GO:0046872|metal ion binding;	K10142	STEAP3, TSAP6; metalloreductase STEAP3 [EC:1.16.1.-]
ENSMUSG00000026395	66	88	44	120.356	110	76	354	0.386225	-1.37249	0.00842396	0.0256142	down	yes	Ptprc	protein_coding	chr1:137990599-138103446:-	ref|NP_001255215.1|	5759	0	receptor-type tyrosine-protein phosphatase C precursor [Mus musculus]	.	.	.	.	P06800	2215	0	Receptor-type tyrosine-protein phosphatase C	YDL230w	129	1e-30	COG5599	pfam00102	Y_phosphatase	Protein-tyrosine phosphatase.	GO:0046633|alpha-beta T cell proliferation;GO:0030183|B cell differentiation;GO:0042100|B cell proliferation;GO:0050853|B cell receptor signaling pathway;GO:0048539|bone marrow development;GO:0035584|calcium-mediated signaling using intracellular calcium source;GO:0044770|cell cycle phase transition;GO:0031668|cellular response to extracellular stimulus;GO:0051607|defense response to virus;GO:0016311|dephosphorylation;GO:0097191|extrinsic apoptotic signaling pathway;GO:0042492|gamma-delta T cell differentiation;GO:0002244|hematopoietic progenitor cell differentiation;GO:0034113|heterotypic cell-cell adhesion;GO:0007159|leukocyte cell-cell adhesion;GO:0000165|MAPK cascade;GO:0001779|natural killer cell differentiation;GO:0006933|negative regulation of cell adhesion involved in substrate-bound cell migration;GO:0001960|negative regulation of cytokine-mediated signaling pathway;GO:0070373|negative regulation of ERK1 and ERK2 cascade;GO:0032703|negative regulation of interleukin-2 production;GO:0050732|negative regulation of peptidyl-tyrosine phosphorylation;GO:0031953|negative regulation of protein autophosphorylation;GO:0006469|negative regulation of protein kinase activity;GO:0061099|negative regulation of protein tyrosine kinase activity;GO:0001915|negative regulation of T cell mediated cytotoxicity;GO:0045060|negative thymic T cell selection;GO:0018108|peptidyl-tyrosine phosphorylation;GO:0044855|plasma membrane raft distribution;GO:0046641|positive regulation of alpha-beta T cell proliferation;GO:0050857|positive regulation of antigen receptor-mediated signaling pathway;GO:0030890|positive regulation of B cell proliferation;GO:0070374|positive regulation of ERK1 and ERK2 cascade;GO:2001238|positive regulation of extrinsic apoptotic signaling pathway;GO:1905451|positive regulation of Fc-gamma receptor signaling pathway involved in phagocytosis;GO:0045588|positive regulation of gamma-delta T cell differentiation;GO:2000473|positive regulation of hematopoietic stem cell migration;GO:0002925|positive regulation of humoral immune response mediated by circulating immunoglobulin;GO:0002639|positive regulation of immunoglobulin production;GO:0032743|positive regulation of interleukin-2 production;GO:0048304|positive regulation of isotype switching to IgG isotypes;GO:0043406|positive regulation of MAP kinase activity;GO:0043410|positive regulation of MAPK cascade;GO:0050731|positive regulation of peptidyl-tyrosine phosphorylation;GO:1903615|positive regulation of protein tyrosine phosphatase activity;GO:2000648|positive regulation of stem cell proliferation;GO:0045582|positive regulation of T cell differentiation;GO:0001916|positive regulation of T cell mediated cytotoxicity;GO:0002711|positive regulation of T cell mediated immunity;GO:0042102|positive regulation of T cell proliferation;GO:0032760|positive regulation of tumor necrosis factor production;GO:0045059|positive thymic T cell selection;GO:0046777|protein autophosphorylation;GO:0006470|protein dephosphorylation;GO:0051726|regulation of cell cycle;GO:2001236|regulation of extrinsic apoptotic signaling pathway;GO:0010468|regulation of gene expression;GO:0002923|regulation of humoral immune response mediated by circulating immunoglobulin;GO:0032677|regulation of interleukin-8 production;GO:0050764|regulation of phagocytosis;GO:0061097|regulation of protein tyrosine kinase activity;GO:0046425|regulation of receptor signaling pathway via JAK-STAT;GO:0051209|release of sequestered calcium ion into cytosol;GO:0010332|response to gamma radiation;GO:0048864|stem cell development;GO:0030217|T cell differentiation;GO:0042098|T cell proliferation;GO:0050852|T cell receptor signaling pathway;	GO:0032059|bleb;GO:0071944|cell periphery;GO:0009986|cell surface;GO:0009898|cytoplasmic side of plasma membrane;GO:0009897|external side of plasma membrane;GO:0005925|focal adhesion;GO:0098857|membrane microdomain;GO:0045121|membrane raft;GO:0005886|plasma membrane;	GO:0030506|ankyrin binding;GO:0043395|heparan sulfate proteoglycan binding;GO:0008201|heparin binding;GO:0019901|protein kinase binding;GO:0004725|protein tyrosine phosphatase activity;GO:0005102|signaling receptor binding;GO:0030507|spectrin binding;	K06478	PTPRC, CD45; receptor-type tyrosine-protein phosphatase C [EC:3.1.3.48]
ENSMUSG00000026417	2755	2111	2198	12619.8	21260	23586	25515	0.105353	-3.2467	1.18e-75	4.43e-73	down	yes	Pigr	protein_coding	chr1:130754421-130779986:+	ref|NP_035212.2|	3851	0	polymeric immunoglobulin receptor precursor [Mus musculus] >O70570.1 RecName: Full=Polymeric immunoglobulin receptor; Short=PIgR; Short=Poly-Ig receptor; Contains: RecName: Full=Secretory component; Flags: Precursor [Mus musculus] >AAC53585.1 polymeric immunoglobulin receptor [Mus musculus] >AAH13556.1 Polymeric immunoglobulin receptor [Mus musculus] >EDL39729.1 polymeric immunoglobulin receptor [Mus musculus] >CAA76272.1 polymeric immunoglobulin receptor [Mus musculus] >BAA24431.1 polyimmunoglobulin receptor [Mus musculus]	.	.	.	.	O70570	1488	0	Polymeric immunoglobulin receptor	.	.	.	.	pfam07686	V-set	Immunoglobulin V-set domain. This domain is found in antibodies as well as neural protein P0 and CTL4 amongst others.	GO:0001580|detection of chemical stimulus involved in sensory perception of bitter taste;GO:0007173|epidermal growth factor receptor signaling pathway;GO:0038093|Fc receptor signaling pathway;GO:0002415|immunoglobulin transcytosis in epithelial cells mediated by polymeric immunoglobulin receptor;GO:0043113|receptor clustering;	GO:0005615|extracellular space;GO:0005886|plasma membrane;GO:0043235|receptor complex;GO:0055038|recycling endosome membrane;GO:0071751|secretory IgA immunoglobulin complex;GO:0030133|transport vesicle;	GO:0005154|epidermal growth factor receptor binding;GO:0001792|polymeric immunoglobulin receptor activity;GO:0004888|transmembrane signaling receptor activity;	K13073	PIGR; polymeric immunoglobulin receptor
ENSMUSG00000026430	94	68	62	117.522	143	186	159	0.480882	-1.05625	0.000125192	0.000635264	down	yes	Rassf5	protein_coding	chr1:131104147-131172995:-	ref|NP_061220.2|	1923	0	ras association domain-containing protein 5 isoform 1 [Mus musculus] >Q5EBH1.1 RecName: Full=Ras association domain-containing protein 5; AltName: Full=New ras effector 1; AltName: Full=Regulator for cell adhesion and polarization enriched in lymphoid tissues; Short=RAPL [Mus musculus] >AAH89605.1 Ras association (RalGDS/AF-6) domain family member 5 [Mus musculus] >EDL39713.1 Ras association (RalGDS/AF-6) domain family 5, isoform CRA_a [Mus musculus] >BAE33312.1 unnamed protein product [Mus musculus]	.	.	.	.	Q5EBH1	745	0	Ras association domain-containing protein 5	.	.	.	.	pfam16517	Nore1-SARAH	Novel Ras effector 1 C-terminal SARAH (Sav/Rassf/Hpo) domain. The Nore1-SARAH, C-terminal, domain of Nore1, the tumor-suppressor, a novel Ras effector, has a characteristic coiled-coil structure. It is a small helical module that is important in signal-transduction networks. The recombinant SARAH domain of Nore1 crystallizes as an anti-parallel homodimer with representative characteristics of coiled coils. The central function of the SARAH domain seems to be the mediation of homo- and hetero-oligomerization between SARAH domain-containing proteins. Nore1 forms homo- and hetero complexes through its C-terminal SARAH (Sav/Rassf/Hpo) domain.	GO:0006915|apoptotic process;GO:0046651|lymphocyte proliferation;GO:0050672|negative regulation of lymphocyte proliferation;GO:0031398|positive regulation of protein ubiquitination;GO:0042981|regulation of apoptotic process;GO:1900180|regulation of protein localization to nucleus;GO:0007165|signal transduction;	GO:0005737|cytoplasm;GO:0005874|microtubule;GO:0005634|nucleus;	GO:0042802|identical protein binding;GO:0046872|metal ion binding;GO:0031267|small GTPase binding;	K08015	RASSF5, RAPL; Ras association domain-containing protein 5
ENSMUSG00000026458	9	5	1	15.2623	12	10	57	0.201965	-2.30783	0.0113145	0.0328699	down	yes	Ppfia4	protein_coding	chr1:134224521-134260666:-	ref|NP_001138327.1|	5695	0	liprin-alpha-4 isoform 1 [Mus musculus] >ACE63190.1 liprin-alpha 4 [Mus musculus]	.	.	.	.	O75335	1902	0	Liprin-alpha-4	.	.	.	.	pfam12128	DUF3584	Protein of unknown function (DUF3584). This protein is found in bacteria and eukaryotes. Proteins in this family are typically between 943 to 1234 amino acids in length. This family contains a P-loop motif suggesting it is a nucleotide binding protein. It may be involved in replication.	GO:0050808|synapse organization;	GO:0009986|cell surface;GO:0005829|cytosol;GO:0048786|presynaptic active zone;GO:0045202|synapse;	.	.	.
ENSMUSG00000026463	44	23	38	63.487	107	108	65	0.393091	-1.34707	0.000394781	0.00177237	down	yes	Atp2b4	protein_coding	chr1:133627195-133728779:-	gb|ACC91880.2|	6080	0	plasma membrane Ca++ transporting ATPase 4 variant x/b [Mus musculus]	ref|XM_040828129.1|	44	4.24e-11	Aspergillus wentii DTO 134E9 uncharacterized protein (ASPWEDRAFT_109931), partial mRNA	Q6Q477	2346	0	Plasma membrane calcium-transporting ATPase 4	.	.	.	.	pfam00689	Cation_ATPase_C	Cation transporting ATPase, C-terminus. Members of this families are involved in Na+/K+, H+/K+, Ca++ and Mg++ transport. This family represents 5 transmembrane helices.	GO:1901660|calcium ion export;GO:0070588|calcium ion transmembrane transport;GO:0006816|calcium ion transport;GO:0006874|cellular calcium ion homeostasis;GO:1905145|cellular response to acetylcholine;GO:0071872|cellular response to epinephrine stimulus;GO:0030317|flagellated sperm motility;GO:0021766|hippocampus development;GO:0140199|negative regulation of adenylate cyclase-activating adrenergic receptor signaling pathway involved in heart process;GO:0016525|negative regulation of angiogenesis;GO:1900082|negative regulation of arginine catabolic process;GO:0043537|negative regulation of blood vessel endothelial cell migration;GO:0070885|negative regulation of calcineurin-NFAT signaling cascade;GO:1903243|negative regulation of cardiac muscle hypertrophy in response to stress;GO:1902548|negative regulation of cellular response to vascular endothelial growth factor stimulus;GO:1903249|negative regulation of citrulline biosynthetic process;GO:0010629|negative regulation of gene expression;GO:0045019|negative regulation of nitric oxide biosynthetic process;GO:0010751|negative regulation of nitric oxide mediated signal transduction;GO:0051001|negative regulation of nitric-oxide synthase activity;GO:0098736|negative regulation of the force of heart contraction;GO:0003407|neural retina development;GO:2000481|positive regulation of cAMP-dependent protein kinase activity;GO:0033138|positive regulation of peptidyl-serine phosphorylation;GO:1903078|positive regulation of protein localization to plasma membrane;GO:1902806|regulation of cell cycle G1/S phase transition;GO:0051480|regulation of cytosolic calcium ion concentration;GO:0006357|regulation of transcription by RNA polymerase II;GO:0051599|response to hydrostatic pressure;GO:0007283|spermatogenesis;GO:0014832|urinary bladder smooth muscle contraction;	GO:0016323|basolateral plasma membrane;GO:0098978|glutamatergic synapse;GO:0043231|intracellular membrane-bounded organelle;GO:0016020|membrane;GO:0045121|membrane raft;GO:0043005|neuron projection;GO:0005886|plasma membrane;GO:0042383|sarcolemma;GO:0036126|sperm flagellum;GO:0097228|sperm principal piece;GO:0030315|T-tubule;GO:0030018|Z disc;	GO:0005524|ATP binding;GO:0016887|ATP hydrolysis activity;GO:0019829|ATPase-coupled cation transmembrane transporter activity;GO:0015085|calcium ion transmembrane transporter activity;GO:0005516|calmodulin binding;GO:0046872|metal ion binding;GO:0050998|nitric-oxide synthase binding;GO:0036487|nitric-oxide synthase inhibitor activity;GO:0005388|P-type calcium transporter activity;GO:0030165|PDZ domain binding;GO:0019901|protein kinase binding;GO:0030346|protein phosphatase 2B binding;	K05850	ATP2B; P-type Ca2+ transporter type 2B [EC:7.2.2.10]
ENSMUSG00000026473	2701	1752	1634	7276.14	11900	12832	13708	0.166552	-2.58596	2.01e-29	1.24e-27	down	yes	Glul	protein_coding	chr1:153775690-153785469:+	ref|NP_032157.2|	2003	0	glutamine synthetase [Mus musculus] >P15105.6 RecName: Full=Glutamine synthetase; Short=GS; AltName: Full=Glutamate--ammonia ligase; AltName: Full=Palmitoyltransferase GLUL [Mus musculus] >AAH15086.1 Glutamate-ammonia ligase (glutamine synthetase) [Mus musculus] >AAK95328.1 glutamine synthetase [Mus musculus] >BAE34822.1 unnamed protein product [Mus musculus] >BAE35950.1 unnamed protein product [Mus musculus] >BAE40380.1 unnamed protein product [Mus musculus]	.	.	.	.	P15105	776	0	Glutamine synthetase	SPAC23H4.06	415	2e-135	COG0174	pfam00120	Gln-synt_C	Glutamine synthetase, catalytic domain.	GO:0019676|ammonia assimilation cycle;GO:0001525|angiogenesis;GO:0008283|cell population proliferation;GO:0009267|cellular response to starvation;GO:0006536|glutamate metabolic process;GO:0006542|glutamine biosynthetic process;GO:0050679|positive regulation of epithelial cell proliferation;GO:0032024|positive regulation of insulin secretion;GO:0051968|positive regulation of synaptic transmission, glutamatergic;GO:0018345|protein palmitoylation;GO:0010594|regulation of endothelial cell migration;GO:1904749|regulation of protein localization to nucleolus;GO:1903670|regulation of sprouting angiogenesis;GO:0009749|response to glucose;GO:0042254|ribosome biogenesis;	GO:0043679|axon terminus;GO:0044297|cell body;GO:0042995|cell projection;GO:0005737|cytoplasm;GO:0005829|cytosol;GO:0097386|glial cell projection;GO:0043231|intracellular membrane-bounded organelle;GO:0005739|mitochondrion;GO:0043209|myelin sheath;GO:0043005|neuron projection;GO:0043204|perikaryon;GO:0005886|plasma membrane;GO:0032991|protein-containing complex;GO:0005791|rough endoplasmic reticulum;	GO:0005524|ATP binding;GO:0045503|dynein light chain binding;GO:0016595|glutamate binding;GO:0004356|glutamate-ammonia ligase activity;GO:0042802|identical protein binding;GO:0000287|magnesium ion binding;GO:0030145|manganese ion binding;GO:0019706|protein-cysteine S-palmitoyltransferase activity;	K01915	glnA, GLUL; glutamine synthetase [EC:6.3.1.2]
ENSMUSG00000026482	70	48	56	116.526	131	147	259	0.341042	-1.55198	4.3e-06	3e-05	down	yes	Rgl1	protein_coding	chr1:152392511-152642102:-	ref|NP_001333046.1|	3859	0	ral guanine nucleotide dissociation stimulator-like 1 isoform 1 [Mus musculus] >NP_001333047.1 ral guanine nucleotide dissociation stimulator-like 1 isoform 1 [Mus musculus]	.	.	.	.	Q60695	1398	0	Ral guanine nucleotide dissociation stimulator-like 1	.	.	.	.	pfam00617	RasGEF	RasGEF domain. Guanine nucleotide exchange factor for Ras-like small GTPases.	GO:0043547|positive regulation of GTPase activity;GO:0007265|Ras protein signal transduction;	GO:0005886|plasma membrane;	GO:0005085|guanyl-nucleotide exchange factor activity;	K17635	RGL1, RGL; ral guanine nucleotide dissociation stimulator-like 1
ENSMUSG00000026483	8	14	18	59.6243	51	45	233	0.12785	-2.96747	4.16e-06	2.92e-05	down	yes	Niban1	protein_coding	chr1:151446937-151597690:+	ref|NP_071301.2|	4649	0	protein Niban 1 [Mus musculus] >Q3UW53.2 RecName: Full=Protein Niban 1; AltName: Full=Protein FAM129A; AltName: Full=Protein Niban [Mus musculus]	.	.	.	.	Q3UW53	1795	0	Protein Niban 1	.	.	.	.	pfam06664	MIG-14_Wnt-bd	Wnt-binding factor required for Wnt secretion. MIG-14 is a Wnt-binding factor. Newly synthesized EGL-20/Wnt binds to MIG-14 in the Golgi, targetting the Wnt to the cell membrane for secretion. AP-2-mediated endocytosis and retromer retrieval at the sorting endosome would recycle MIG-14 to the Golgi, where it can bind to EGL-20/Wnt for next cycle of secretion.	GO:0001933|negative regulation of protein phosphorylation;GO:0001934|positive regulation of protein phosphorylation;GO:0045727|positive regulation of translation;GO:0034976|response to endoplasmic reticulum stress;	GO:0005737|cytoplasm;GO:0005829|cytosol;GO:0005886|plasma membrane;	.	.	.
ENSMUSG00000026489	666	174	212	1580.23	3791	2575	2262	0.129604	-2.94782	8.14e-06	5.39e-05	down	yes	Coq8a	protein_coding	chr1:179992803-180027167:-	gb|EDL13160.1|	3180	0	chaperone, ABC1 activity of bc1 complex like (S. pombe), partial [Mus musculus]	.	.	.	.	Q60936	1229	0	Atypical kinase COQ8A, mitochondrial	SPBC2D10.18	376	4e-114	COG0661	pfam03109	ABC1	ABC1 family. This family includes ABC1 from yeast and AarF from E. coli. These proteins have a nuclear or mitochondrial subcellular location in eukaryotes. The exact molecular functions of these proteins is not clear, however yeast ABC1 suppresses a cytochrome b mRNA translation defect and is essential for the electron transfer in the bc 1 complex and E. coli AarF is required for ubiquinone production. It has been suggested that members of the ABC1 family are novel chaperonins. These proteins are unrelated to the ABC transporter proteins.	GO:0016310|phosphorylation;GO:0006744|ubiquinone biosynthetic process;	GO:0031314|extrinsic component of mitochondrial inner membrane;GO:0005739|mitochondrion;	GO:0043531|ADP binding;GO:0005524|ATP binding;GO:0016301|kinase activity;	K08869	ADCK, ABC1; aarF domain-containing kinase
ENSMUSG00000026568	985	899	969	2107.62	3471	3339	3189	0.298717	-1.74315	1.62e-38	1.61e-36	down	yes	Mpc2	protein_coding	chr1:165288206-165308783:+	gb|KAF5916589.1|	179	1.29e-12	hypothetical protein HPG69_005384 [Diceros bicornis minor]	.	.	.	.	O95563	63.9	5e-10	Mitochondrial pyruvate carrier 2	.	.	.	.	pfam07248	DUF1431	Protein of unknown function (DUF1431). This family contains a number of Drosophila melanogaster proteins of unknown function. These contain several conserved cysteine residues.	GO:0061732|mitochondrial acetyl-CoA biosynthetic process from pyruvate;GO:0006850|mitochondrial pyruvate transmembrane transport;GO:0035774|positive regulation of insulin secretion involved in cellular response to glucose stimulus;	GO:0098800|inner mitochondrial membrane protein complex;GO:0005743|mitochondrial inner membrane;GO:0005739|mitochondrion;GO:0005634|nucleus;	GO:0042802|identical protein binding;GO:0050833|pyruvate transmembrane transporter activity;	K22139	MPC2; mitochondrial pyruvate carrier 2
ENSMUSG00000026574	32	24	22	46.2333	102	63	38	0.40302	-1.31108	0.00352451	0.012095	down	yes	Dpt	protein_coding	chr1:164624213-164651835:+	ref|NP_062733.1|	887	1.37e-114	dermatopontin precursor [Mus musculus] >Q9QZZ6.1 RecName: Full=Dermatopontin; AltName: Full=Early quiescence protein 1; Short=EQ-1; AltName: Full=Tyrosine-rich acidic matrix protein; Short=TRAMP; Flags: Precursor [Mus musculus] >AAD54221.1 early quiescence protein-1 [Mus musculus] >AAH46420.1 Dpt protein [Mus musculus] >EDL39245.1 dermatopontin [Mus musculus]	.	.	.	.	Q9QZZ6	346	2e-114	Dermatopontin	.	.	.	.	pfam14704	DERM	Dermatopontin. Members of this family mediate cell adhesion via cell surface integrin binding. They also induce haemagglutination and aggregation of amebocytes.	GO:0007155|cell adhesion;GO:0030199|collagen fibril organization;GO:0008285|negative regulation of cell population proliferation;	GO:0062023|collagen-containing extracellular matrix;GO:0005576|extracellular region;	.	.	.
ENSMUSG00000026589	1291	1079	1040	1974.03	2885	2818	2888	0.416198	-1.26466	4.04e-16	1.02e-14	down	yes	Sec16b	protein_coding	chr1:157334298-157395995:+	dbj|BAD32580.1|	4868	0	mKIAA1928 protein, partial [Mus musculus]	.	.	.	.	Q91XT4	1852	0	Protein transport protein Sec16B	.	.	.	.	pfam12931	Sec16_C	Sec23-binding domain of Sec16. Sec16 is a multi-domain vesicle coat protein. The C-terminal region is the part that binds to Sec23, a COPII vesicle coat protein. This association is part of the transport vesicle coat structure.	GO:0006914|autophagy;GO:0048208|COPII vesicle coating;GO:0007029|endoplasmic reticulum organization;GO:0006888|endoplasmic reticulum to Golgi vesicle-mediated transport;GO:0007030|Golgi organization;GO:0016559|peroxisome fission;GO:0010628|positive regulation of gene expression;GO:0070863|positive regulation of protein exit from endoplasmic reticulum;GO:0070973|protein localization to endoplasmic reticulum exit site;GO:0015031|protein transport;	GO:0070971|endoplasmic reticulum exit site;GO:0005789|endoplasmic reticulum membrane;GO:0012507|ER to Golgi transport vesicle membrane;GO:0000139|Golgi membrane;GO:0043231|intracellular membrane-bounded organelle;	.	K20353	SEC16; COPII coat assembly protein SEC16
ENSMUSG00000026600	27	45	26	59.5983	59	53	155	0.384773	-1.37792	0.00398871	0.0134844	down	yes	Soat1	protein_coding	chr1:156252095-156301901:-	ref|NP_033256.2|	2691	0	sterol O-acyltransferase 1 [Mus musculus] >Q61263.2 RecName: Full=Sterol O-acyltransferase 1; AltName: Full=Acyl-coenzyme A:cholesterol acyltransferase 1; Short=ACAT-1; AltName: Full=Cholesterol acyltransferase 1 [Mus musculus] >AAB36050.1 acyl-coenzyme A:cholesterol acyltransferase [Mus sp.] >AAH83092.1 Sterol O-acyltransferase 1 [Mus musculus] >BAE25081.1 unnamed protein product [Mus musculus] >BAE35047.1 unnamed protein product [Mus musculus] >BAE35158.1 unnamed protein product [Mus musculus]	.	.	.	.	Q61263	1041	0	Sterol O-acyltransferase 1	YNR019w	114	1e-24	COG5056	pfam03062	MBOAT	MBOAT, membrane-bound O-acyltransferase family. The MBOAT (membrane bound O-acyl transferase) family of membrane proteins contains a variety of acyltransferase enzymes. A conserved histidine has been suggested to be the active site residue.	GO:0033344|cholesterol efflux;GO:0042632|cholesterol homeostasis;GO:0008203|cholesterol metabolic process;GO:0010878|cholesterol storage;GO:0010742|macrophage derived foam cell differentiation;GO:0042986|positive regulation of amyloid precursor protein biosynthetic process;GO:0034379|very-low-density lipoprotein particle assembly;	GO:0005783|endoplasmic reticulum;GO:0005789|endoplasmic reticulum membrane;GO:0016020|membrane;	GO:0015485|cholesterol binding;GO:0034736|cholesterol O-acyltransferase activity;GO:0000062|fatty-acyl-CoA binding;GO:0042802|identical protein binding;GO:0008374|O-acyltransferase activity;GO:0004772|sterol O-acyltransferase activity;	K00637	SOAT; sterol O-acyltransferase [EC:2.3.1.26]
ENSMUSG00000026610	0	0	0	15.8581	35	26	37	0.00590409	-7.40407	8.4e-09	9.05e-08	down	yes	Esrrg	protein_coding	chr1:187340988-187947082:+	dbj|BAC41450.1|	2411	0	mKIAA0832 protein, partial [Mus musculus]	.	.	.	.	P62510	879	0	Estrogen-related receptor gamma	.	.	.	.	pfam00105	zf-C4	Zinc finger, C4 type (two domains). In nearly all cases, this is the DNA binding domain of a nuclear hormone receptor. The alignment contains two Zinc finger domains that are too dissimilar to be aligned with each other.	GO:0120162|positive regulation of cold-induced thermogenesis;GO:0045893|positive regulation of DNA-templated transcription;GO:0045944|positive regulation of transcription by RNA polymerase II;GO:0006355|regulation of DNA-templated transcription;GO:0006357|regulation of transcription by RNA polymerase II;GO:0048384|retinoic acid receptor signaling pathway;	GO:0005634|nucleus;	GO:0050682|AF-2 domain binding;GO:0001228|DNA-binding transcription activator activity, RNA polymerase II-specific;GO:0034056|estrogen response element binding;GO:0004879|nuclear receptor activity;GO:0003707|nuclear steroid receptor activity;GO:0000978|RNA polymerase II cis-regulatory region sequence-specific DNA binding;GO:0000977|RNA polymerase II transcription regulatory region sequence-specific DNA binding;GO:1990837|sequence-specific double-stranded DNA binding;GO:0005496|steroid binding;GO:0008270|zinc ion binding;	K08554	NR3B3, ESRRG; estrogen-related receptor gamma
ENSMUSG00000026611	1	0	1	5.08988	4	16	9	0.0718892	-3.79808	0.00580116	0.0185666	down	yes	Spata17	protein_coding	chr1:186776845-186947662:-	ref|NP_083124.1|	1819	0	spermatogenesis-associated protein 17 isoform 1 [Mus musculus] >XP_006497270.1 spermatogenesis-associated protein 17 isoform X1 [Mus musculus] >XP_036009920.1 spermatogenesis-associated protein 17 isoform X1 [Mus musculus] >XP_036009925.1 spermatogenesis-associated protein 17 isoform X1 [Mus musculus] >Q9D552.1 RecName: Full=Spermatogenesis-associated protein 17; AltName: Full=Spermatogenesis-related protein 11 [Mus musculus] >EDL13051.1 spermatogenesis associated 17 [Mus musculus] >BAB29973.1 unnamed protein product [Mus musculus]	.	.	.	.	Q9D552	705	0	Spermatogenesis-associated protein 17	.	.	.	.	pfam15728	DUF4679	Domain of unknown function (DUF4679). This family of proteins is found in eukaryotes. Proteins in this family are typically between 213 and 412 amino acids in length.	.	GO:0005737|cytoplasm;	GO:0005516|calmodulin binding;	.	.
ENSMUSG00000026617	782	604	768	1135.37	1625	1631	1479	0.476709	-1.06882	1.09e-09	1.34e-08	down	yes	Bpnt1	protein_coding	chr1:185064346-185089974:+	ref|NP_035924.2|	1635	0	3'(2'),5'-bisphosphate nucleotidase 1 isoform 1 [Mus musculus] >XP_030109781.1 3'(2'),5'-bisphosphate nucleotidase 1 isoform X2 [Mus musculus] >Q9Z0S1.2 RecName: Full=3'(2'),5'-bisphosphate nucleotidase 1; AltName: Full=Bisphosphate 3'-nucleotidase 1; AltName: Full=PAP-inositol 1,4-phosphatase; Short=PIP [Mus musculus] >BAB25850.1 unnamed protein product [Mus musculus] >BAE30807.1 unnamed protein product [Mus musculus] >BAE30872.1 unnamed protein product [Mus musculus]	.	.	.	.	Q9Z0S1	634	0	3'(2'),5'-bisphosphate nucleotidase 1	DR1703	76.6	3e-14	COG0483	pfam00459	Inositol_P	Inositol monophosphatase family.	GO:0046855|inositol phosphate dephosphorylation;GO:0046854|phosphatidylinositol phosphate biosynthetic process;	.	GO:0008441|3'(2'),5'-bisphosphate nucleotidase activity;GO:0004441|inositol-1,4-bisphosphate 1-phosphatase activity;GO:0000287|magnesium ion binding;	K01082	cysQ, MET22, BPNT1; 3'(2'), 5'-bisphosphate nucleotidase [EC:3.1.3.7]
ENSMUSG00000026621	3552	2685	2957	5524.27	7896	7454	9076	0.395461	-1.33839	1.82e-14	3.9e-13	down	yes	Mtarc1	protein_coding	chr1:184518964-184543510:-	ref|NP_001277202.1|	1598	0	mitochondrial amidoxime-reducing component 1 [Mus musculus] >Q9CW42.2 RecName: Full=Mitochondrial amidoxime-reducing component 1; Short=mARC1; AltName: Full=Molybdenum cofactor sulfurase C-terminal domain-containing protein 1; Short=MOSC domain-containing protein 1; Short=Moco sulfurase C-terminal domain-containing protein 1 [Mus musculus]	.	.	.	.	Q9CW42	620	0	Mitochondrial amidoxime-reducing component 1	ECs1031_1	144	2e-37	COG3217	pfam03476	MOSC_N	MOSC N-terminal beta barrel domain. This domain is found to the N-terminus of pfam03473. The function of this domain is unknown, however it is predicted to adopt a beta barrel fold.	GO:0070458|cellular detoxification of nitrogen compound;GO:0042126|nitrate metabolic process;GO:0006809|nitric oxide biosynthetic process;	GO:0005743|mitochondrial inner membrane;GO:0005741|mitochondrial outer membrane;GO:0005739|mitochondrion;GO:1903958|nitric-oxide synthase complex;	GO:0030151|molybdenum ion binding;GO:0043546|molybdopterin cofactor binding;GO:0008940|nitrate reductase activity;GO:0050421|nitrite reductase (NO-forming) activity;GO:0098809|nitrite reductase activity;GO:0016661|oxidoreductase activity, acting on other nitrogenous compounds as donors;GO:0030170|pyridoxal phosphate binding;	.	.
ENSMUSG00000026630	7	4	5	14.3945	9	23	40	0.233643	-2.09762	0.00441965	0.0147005	down	yes	Batf3	protein_coding	chr1:190830044-190841142:+	gb|EDL13002.1|	600	3.68e-75	RIKEN cDNA 9130211I03, isoform CRA_b, partial [Mus musculus] >EDL13003.1 RIKEN cDNA 9130211I03, isoform CRA_b, partial [Mus musculus]	.	.	.	.	Q9D275	159	7e-46	Basic leucine zipper transcriptional factor ATF-like 3	.	.	.	.	pfam07716	bZIP_2	Basic region leucine zipper.	GO:0097028|dendritic cell differentiation;GO:0043011|myeloid dendritic cell differentiation;GO:0000122|negative regulation of transcription by RNA polymerase II;GO:0006357|regulation of transcription by RNA polymerase II;GO:0009615|response to virus;	GO:0005829|cytosol;GO:0005730|nucleolus;GO:0005654|nucleoplasm;GO:0005634|nucleus;GO:0090575|RNA polymerase II transcription regulator complex;	GO:0000981|DNA-binding transcription factor activity, RNA polymerase II-specific;GO:0001227|DNA-binding transcription repressor activity, RNA polymerase II-specific;GO:0000978|RNA polymerase II cis-regulatory region sequence-specific DNA binding;GO:1990837|sequence-specific double-stranded DNA binding;	K09034	BATF; ATF-like basic leucine zipper transcriptional factor
ENSMUSG00000026639	136	134	106	194.911	228	397	177	0.487593	-1.03625	0.00185686	0.00691242	down	yes	Lamb3	protein_coding	chr1:192890007-193026186:+	ref|NP_001264857.1|	5585	0	laminin subunit beta-3 precursor [Mus musculus] >NP_032510.2 laminin subunit beta-3 precursor [Mus musculus] >XP_006497295.1 laminin subunit beta-3 isoform X1 [Mus musculus] >XP_006497296.1 laminin subunit beta-3 isoform X1 [Mus musculus] >Q61087.2 RecName: Full=Laminin subunit beta-3; AltName: Full=Epiligrin subunit bata; AltName: Full=Kalinin B1 chain; AltName: Full=Kalinin subunit beta; AltName: Full=Laminin-5 subunit beta; AltName: Full=Nicein subunit beta; Flags: Precursor [Mus musculus] >AAH08516.1 Lamb3 protein [Mus musculus] >EDL12945.1 laminin, beta 3, isoform CRA_a [Mus musculus] >EDL12946.1 laminin, beta 3, isoform CRA_a [Mus musculus] >BAE33428.1 unnamed protein product [Mus musculus]	.	.	.	.	Q61087	2155	0	Laminin subunit beta-3	.	.	.	.	pfam00055	Laminin_N	Laminin N-terminal (Domain VI).	GO:0009887|animal organ morphogenesis;GO:0070831|basement membrane assembly;GO:0050873|brown fat cell differentiation;GO:0016477|cell migration;GO:0035987|endodermal cell differentiation;GO:0034446|substrate adhesion-dependent cell spreading;GO:0009888|tissue development;	GO:0005604|basement membrane;GO:0062023|collagen-containing extracellular matrix;GO:0005576|extracellular region;GO:0043256|laminin complex;GO:0005610|laminin-5 complex;	GO:0005201|extracellular matrix structural constituent;GO:0044877|protein-containing complex binding;	K06244	LAMB3; laminin, beta 3
ENSMUSG00000026656	178	154	225	361.229	486	574	582	0.354934	-1.49438	1.17e-12	2.05e-11	down	yes	Fcgr2b	protein_coding	chr1:170786186-170804116:-	ref|NP_001070657.1|	1606	0	low affinity immunoglobulin gamma Fc region receptor II-b isoform 1 [Mus musculus] >BAE42388.1 unnamed protein product [Mus musculus]	.	.	.	.	P08101	603	0	Low affinity immunoglobulin gamma Fc region receptor II	.	.	.	.	pfam13895	Ig_2	Immunoglobulin domain. This domain contains immunoglobulin-like domains.	GO:0019886|antigen processing and presentation of exogenous peptide antigen via MHC class II;GO:0042100|B cell proliferation;GO:0007166|cell surface receptor signaling pathway;GO:1904646|cellular response to amyloid-beta;GO:0071219|cellular response to molecule of bacterial origin;GO:0021549|cerebellum development;GO:0006952|defense response;GO:0016358|dendrite development;GO:0032456|endocytic recycling;GO:0051649|establishment of localization in cell;GO:0160006|Fc receptor-mediated immune complex endocytosis;GO:0002434|immune complex clearance;GO:0016064|immunoglobulin mediated immune response;GO:0002865|negative regulation of acute inflammatory response to antigenic stimulus;GO:0030889|negative regulation of B cell proliferation;GO:0002924|negative regulation of humoral immune response mediated by circulating immunoglobulin;GO:0050777|negative regulation of immune response;GO:0002638|negative regulation of immunoglobulin production;GO:0002862|negative regulation of inflammatory response to antigenic stimulus;GO:0032693|negative regulation of interleukin-10 production;GO:0033030|negative regulation of neutrophil apoptotic process;GO:0050765|negative regulation of phagocytosis;GO:0001811|negative regulation of type I hypersensitivity;GO:0006909|phagocytosis;GO:0006911|phagocytosis, engulfment;GO:0051091|positive regulation of DNA-binding transcription factor activity;GO:0046330|positive regulation of JNK cascade;GO:1901216|positive regulation of neuron death;GO:0050766|positive regulation of phagocytosis;GO:1905898|positive regulation of response to endoplasmic reticulum stress;GO:0006898|receptor-mediated endocytosis;GO:1902950|regulation of dendritic spine maintenance;GO:0050776|regulation of immune response;GO:0048169|regulation of long-term neuronal synaptic plasticity;GO:0009617|response to bacterium;	GO:0044297|cell body;GO:0009986|cell surface;GO:0005856|cytoskeleton;GO:0043197|dendritic spine;GO:0009897|external side of plasma membrane;GO:0005576|extracellular region;GO:0005794|Golgi apparatus;GO:0045121|membrane raft;GO:0005886|plasma membrane;GO:0055037|recycling endosome;	GO:0001540|amyloid-beta binding;GO:0019864|IgG binding;GO:0019865|immunoglobulin binding;GO:0019772|low-affinity IgG receptor activity;GO:0044877|protein-containing complex binding;GO:0004888|transmembrane signaling receptor activity;	K12560	FCGR2B, CD32; low affinity immunoglobulin gamma Fc receptor II-b
ENSMUSG00000026664	14909	11736	11540	25813.2	36344	39954	42715	0.336634	-1.57075	1.4e-19	4.76e-18	down	yes	Phyh	protein_coding	chr2:4923830-4943541:+	gb|KAF1627515.1|	1855	0	Phytanoyl-CoA dioxygenase, peroxisomal, partial [Eudyptes pachyrhynchus]	.	.	.	.	O35386	711	0	Phytanoyl-CoA dioxygenase, peroxisomal	all4427	80.5	7e-16	COG5285	pfam05721	PhyH	Phytanoyl-CoA dioxygenase (PhyH). This family is made up of several eukaryotic phytanoyl-CoA dioxygenase (PhyH) proteins, ectoine hydroxylases and a number of bacterial deoxygenases. PhyH is a peroxisomal enzyme catalyzing the first step of phytanic acid alpha-oxidation. PhyH deficiency causes Refsum's disease (RD) which is an inherited neurological syndrome biochemically characterized by the accumulation of phytanic acid in plasma and tissues.	GO:0019606|2-oxobutyrate catabolic process;GO:0006103|2-oxoglutarate metabolic process;GO:0001561|fatty acid alpha-oxidation;GO:0006720|isoprenoid metabolic process;GO:0097089|methyl-branched fatty acid metabolic process;	GO:0097731|9+0 non-motile cilium;GO:0005739|mitochondrion;GO:0005782|peroxisomal matrix;GO:0005777|peroxisome;	GO:0031406|carboxylic acid binding;GO:0003824|catalytic activity;GO:0008198|ferrous iron binding;GO:0031418|L-ascorbic acid binding;GO:0048244|phytanoyl-CoA dioxygenase activity;	K00477	PHYH; phytanoyl-CoA hydroxylase [EC:1.14.11.18]
ENSMUSG00000026669	250	164	183	792.368	1516	1523	1211	0.147362	-2.76256	2.67e-34	2.1e-32	down	yes	Mcm10	protein_coding	chr2:4994525-5017602:-	gb|EDL07958.1|	4221	0	minichromosome maintenance deficient 10 (S. cerevisiae), isoform CRA_b, partial [Mus musculus]	.	.	.	.	Q0VBD2	1554	0	Protein MCM10 homolog	.	.	.	.	pfam09332	Mcm10	Mcm10 replication factor. Mcm10 is a eukaryotic DNA replication factor that regulates the stability and chromatin association of DNA polymerase alpha.	GO:0008283|cell population proliferation;GO:0006974|cellular response to DNA damage stimulus;GO:0006270|DNA replication initiation;	GO:0005730|nucleolus;GO:0005654|nucleoplasm;GO:0005634|nucleus;GO:0031298|replication fork protection complex;	GO:0003688|DNA replication origin binding;GO:0019899|enzyme binding;GO:0042802|identical protein binding;GO:0046872|metal ion binding;GO:0003697|single-stranded DNA binding;	K10736	MCM10; minichromosome maintenance protein 10
ENSMUSG00000026674	14	13	20	32.4494	62	44	45	0.325931	-1.61736	9.76e-05	0.000508386	down	yes	Ddr2	protein_coding	chr1:169799876-169938331:-	ref|NP_072075.2|	4386	0	discoidin domain-containing receptor 2 precursor [Mus musculus] >XP_006496759.1 discoidin domain-containing receptor 2 isoform X2 [Mus musculus] >XP_006496760.1 discoidin domain-containing receptor 2 isoform X2 [Mus musculus] >XP_006496761.1 discoidin domain-containing receptor 2 isoform X2 [Mus musculus] >Q62371.2 RecName: Full=Discoidin domain-containing receptor 2; Short=Discoidin domain receptor 2; AltName: Full=CD167 antigen-like family member B; AltName: Full=Neurotrophic tyrosine kinase, receptor-related 3; AltName: Full=Receptor protein-tyrosine kinase TKT; AltName: Full=Tyrosine-protein kinase TYRO10; AltName: CD_antigen=CD167b; Flags: Precursor [Mus musculus] >AAI38827.1 Discoidin domain receptor family, member 2 [Mus musculus] >AAI38828.1 Discoidin domain receptor family, member 2 [Mus musculus]	.	.	.	.	Q62371	1694	0	Discoidin domain-containing receptor 2	.	.	.	.	pfam07714	Pkinase_Tyr	Protein tyrosine kinase.	GO:0031214|biomineral tissue development;GO:1904385|cellular response to angiotensin;GO:0071456|cellular response to hypoxia;GO:0071560|cellular response to transforming growth factor beta stimulus;GO:0035988|chondrocyte proliferation;GO:0030199|collagen fibril organization;GO:0038063|collagen-activated tyrosine kinase receptor signaling pathway;GO:0003416|endochondral bone growth;GO:0043066|negative regulation of apoptotic process;GO:1901299|negative regulation of hydrogen peroxide-mediated programmed cell death;GO:0033673|negative regulation of kinase activity;GO:0060547|negative regulation of necrotic cell death;GO:0001503|ossification;GO:0018108|peptidyl-tyrosine phosphorylation;GO:0008284|positive regulation of cell population proliferation;GO:0032967|positive regulation of collagen biosynthetic process;GO:0051091|positive regulation of DNA-binding transcription factor activity;GO:0070374|positive regulation of ERK1 and ERK2 cascade;GO:0090091|positive regulation of extracellular matrix disassembly;GO:0010763|positive regulation of fibroblast migration;GO:0048146|positive regulation of fibroblast proliferation;GO:1900087|positive regulation of G1/S transition of mitotic cell cycle;GO:2000491|positive regulation of hepatic stellate cell activation;GO:1904899|positive regulation of hepatic stellate cell proliferation;GO:0033674|positive regulation of kinase activity;GO:1901216|positive regulation of neuron death;GO:0045669|positive regulation of osteoblast differentiation;GO:0045860|positive regulation of protein kinase activity;GO:1904754|positive regulation of vascular associated smooth muscle cell migration;GO:1904707|positive regulation of vascular associated smooth muscle cell proliferation;GO:0090303|positive regulation of wound healing;GO:0046777|protein autophosphorylation;GO:0030500|regulation of bone mineralization;GO:0034103|regulation of tissue remodeling;GO:0035994|response to muscle stretch;GO:0007169|transmembrane receptor protein tyrosine kinase signaling pathway;	GO:0015629|actin cytoskeleton;GO:0016324|apical plasma membrane;GO:0005886|plasma membrane;GO:0043235|receptor complex;	GO:0005524|ATP binding;GO:0005518|collagen binding;GO:0038062|protein tyrosine kinase collagen receptor activity;GO:0004714|transmembrane receptor protein tyrosine kinase activity;	K05125	DDR2, TKT, CD167b; discoidin domain receptor family member 2 [EC:2.7.10.1]
ENSMUSG00000026676	4	0	1	8.48491	15	14	18	0.112435	-3.15284	0.00105954	0.00421329	down	yes	Ccdc3	protein_coding	chr2:5142587-5235689:+	ref|NP_083080.1|	1360	1.11e-180	coiled-coil domain-containing protein 3 precursor [Mus musculus] >Q9D6Y1.1 RecName: Full=Coiled-coil domain-containing protein 3; AltName: Full=Fat/vessel-derived secretory protein; Short=Favine; Flags: Precursor [Mus musculus] >AAH58616.1 Coiled-coil domain containing 3 [Mus musculus] >EDL07963.1 coiled-coil domain containing 3, isoform CRA_a [Mus musculus] >BAB26531.1 unnamed protein product [Mus musculus]	.	.	.	.	Q9D6Y1	528	2e-180	Coiled-coil domain-containing protein 3	.	.	.	.	pfam07321	YscO	Type III secretion protein YscO. This family contains the bacterial type III secretion protein YscO, which is approximately 150 residues long. YscO has been shown to be required for high-level expression and secretion of the anti-host proteins V antigen and Yops in Yersinia pestis.	GO:0008610|lipid biosynthetic process;GO:0010629|negative regulation of gene expression;GO:0051055|negative regulation of lipid biosynthetic process;GO:0045833|negative regulation of lipid metabolic process;GO:0010804|negative regulation of tumor necrosis factor-mediated signaling pathway;GO:0045600|positive regulation of fat cell differentiation;GO:0046889|positive regulation of lipid biosynthetic process;	GO:0005783|endoplasmic reticulum;GO:0005576|extracellular region;	.	.	.
ENSMUSG00000026687	2314	1663	1851	3520.04	4992	5786	4769	0.392908	-1.34774	5.63e-12	9.11e-11	down	yes	Aldh9a1	protein_coding	chr1:167177560-167196101:+	ref|NP_064377.2|	2759	0	4-trimethylaminobutyraldehyde dehydrogenase isoform 1 precursor [Mus musculus] >BAE28979.1 unnamed protein product [Mus musculus] >BAE32922.1 unnamed protein product [Mus musculus] >BAE36870.1 unnamed protein product [Mus musculus]	.	.	.	.	Q9JLJ2	1021	0	4-trimethylaminobutyraldehyde dehydrogenase	.	.	.	.	pfam00171	Aldedh	Aldehyde dehydrogenase family. This family of dehydrogenases act on aldehyde substrates. Members use NADP as a cofactor. The family includes the following members: The prototypical members are the aldehyde dehydrogenases EC:1.2.1.3. Succinate-semialdehyde dehydrogenase EC:1.2.1.16. Lactaldehyde dehydrogenase EC:1.2.1.22. Benzaldehyde dehydrogenase EC:1.2.1.28. Methylmalonate-semialdehyde dehydrogenase EC:1.2.1.27. Glyceraldehyde-3-phosphate dehydrogenase EC:1.2.1.9. Delta-1-pyrroline-5-carboxylate dehydrogenase EC: 1.5.1.12. Acetaldehyde dehydrogenase EC:1.2.1.10. Glutamate-5-semialdehyde dehydrogenase EC:1.2.1.41. This family also includes omega crystallin, an eye lens protein from squid and octopus that has little aldehyde dehydrogenase activity.	GO:0045329|carnitine biosynthetic process;GO:0009437|carnitine metabolic process;GO:0006081|cellular aldehyde metabolic process;GO:0042136|neurotransmitter biosynthetic process;GO:0051289|protein homotetramerization;	GO:0005829|cytosol;GO:0005739|mitochondrion;	GO:0047105|4-trimethylammoniobutyraldehyde dehydrogenase activity;GO:0004029|aldehyde dehydrogenase (NAD+) activity;GO:0043176|amine binding;GO:0019145|aminobutyraldehyde dehydrogenase activity;GO:0043878|glyceraldehyde-3-phosphate dehydrogenase (NAD+) (non-phosphorylating) activity;GO:0042802|identical protein binding;GO:0051287|NAD binding;GO:0016620|oxidoreductase activity, acting on the aldehyde or oxo group of donors, NAD or NADP as acceptor;	K00149	ALDH9A1; aldehyde dehydrogenase family 9 member A1 [EC:1.2.1.47 1.2.1.3]
ENSMUSG00000026688	19	27	13	88.055	171	183	126	0.12809	-2.96477	2.38e-17	6.61e-16	down	yes	Mgst3	protein_coding	chr1:167199535-167221410:-	ref|NP_079845.1|	809	1.71e-106	microsomal glutathione S-transferase 3 [Mus musculus] >Q9CPU4.1 RecName: Full=Microsomal glutathione S-transferase 3; Short=Microsomal GST-3; AltName: Full=Glutathione peroxidase MGST3; AltName: Full=Microsomal glutathione S-transferase III; Short=Microsomal GST-III [Mus musculus] >AAH29669.1 Microsomal glutathione S-transferase 3 [Mus musculus] >EDL39180.1 microsomal glutathione S-transferase 3 [Mus musculus] >BAB22665.1 unnamed protein product [Mus musculus] >BAB22706.1 unnamed protein product [Mus musculus] >BAB22808.1 unnamed protein product [Mus musculus]	.	.	.	.	Q9CPU4	316	2e-106	Microsomal glutathione S-transferase 3	.	.	.	.	pfam01124	MAPEG	MAPEG family. This family is has been called MAPEG (Membrane Associated Proteins in Eicosanoid and Glutathione metabolism). It includes proteins such as Prostaglandin E synthase. This enzyme catalyzes the synthesis of PGE2 from PGH2 (produced by cyclooxygenase from arachidonic acid). Because of structural similarities in the active sites of FLAP, LTC4 synthase and PGE synthase, substrates for each enzyme can compete with one another and modulate synthetic activity.	GO:0019370|leukotriene biosynthetic process;GO:0006629|lipid metabolic process;	GO:0005783|endoplasmic reticulum;GO:0005789|endoplasmic reticulum membrane;GO:0043231|intracellular membrane-bounded organelle;GO:0016020|membrane;GO:0005635|nuclear envelope;	GO:0004602|glutathione peroxidase activity;GO:0004364|glutathione transferase activity;GO:0042802|identical protein binding;GO:0004464|leukotriene-C4 synthase activity;	K00799	GST, gst; glutathione S-transferase [EC:2.5.1.18]
ENSMUSG00000026691	1	1	2	296.999	102	187	1559	0.00228951	-8.77075	4.25e-10	5.45e-09	down	yes	Fmo3	protein_coding	chr1:162781369-162812097:-	gb|EDL39283.1|	2671	0	flavin containing monooxygenase 3 [Mus musculus]	.	.	.	.	P97501	1033	0	Dimethylaniline monooxygenase [N-oxide-forming] 3	CC0774	187	6e-51	COG2072	pfam00743	FMO-like	Flavin-binding monooxygenase-like. This family includes FMO proteins, cyclohexanone mono-oxygenase and a number of different mono-oxygenases.	GO:0006805|xenobiotic metabolic process;	GO:0005789|endoplasmic reticulum membrane;GO:0043231|intracellular membrane-bounded organelle;	GO:0016597|amino acid binding;GO:0050660|flavin adenine dinucleotide binding;GO:0004497|monooxygenase activity;GO:0004499|N,N-dimethylaniline monooxygenase activity;GO:0050661|NADP binding;GO:0034899|trimethylamine monooxygenase activity;	K00485	FMO; dimethylaniline monooxygenase (N-oxide forming) / hypotaurine monooxygenase [EC:1.14.13.8 1.8.1.-]
ENSMUSG00000026701	2652	2476	2662	5529.58	8435	9030	8438	0.314634	-1.66826	7.07e-38	6.65e-36	down	yes	Prdx6	protein_coding	chr1:161067682-161078789:-	gb|KAB0401691.1|	187	9.2e-13	hypothetical protein E2I00_017797, partial [Balaenoptera physalus]	.	.	.	.	Q9TSX9	70.9	4e-12	Peroxiredoxin-6	.	.	.	.	pfam03157	Glutenin_hmw	High molecular weight glutenin subunit. Members of this family include high molecular weight subunits of glutenin. This group of gluten proteins is thought to be largely responsible for the elastic properties of gluten, and hence, doughs. Indeed, glutenin high molecular weight subunits are classified as elastomeric proteins, because the glutenin network can withstand significant deformations without breaking, and return to the original conformation when the stress is removed. Elastomeric proteins differ considerably in amino acid sequence, but they are all polymers whose subunits consist of elastomeric domains, composed of repeated motifs, and non-elastic domains that mediate cross-linking between the subunits. The elastomeric domain motifs are all rich in glycine residues in addition to other hydrophobic residues. High molecular weight glutenin subunits have an extensive central elastomeric domain, flanked by two terminal non-elastic domains that form disulphide cross-links. The central elastomeric domain is characterized by the following three repeated motifs: PGQGQQ, GYYPTS[P/L]QQ, GQQ. It possesses overlapping beta-turns within and between the repeated motifs, and assumes a regular helical secondary structure with a diameter of approx. 1.9 nm and a pitch of approx. 1.5 nm.	GO:0045454|cell redox homeostasis;GO:0046475|glycerophospholipid catabolic process;GO:0048026|positive regulation of mRNA splicing, via spliceosome;GO:0006979|response to oxidative stress;	GO:0005737|cytoplasm;GO:0005829|cytosol;GO:0005764|lysosome;GO:0005739|mitochondrion;GO:0005634|nucleus;GO:0048471|perinuclear region of cytoplasm;	GO:0047184|1-acylglycerophosphocholine O-acyltransferase activity;GO:0047499|calcium-independent phospholipase A2 activity;GO:0004602|glutathione peroxidase activity;GO:0042802|identical protein binding;GO:0051920|peroxiredoxin activity;GO:0004623|phospholipase A2 activity;GO:0008379|thioredoxin peroxidase activity;GO:0031625|ubiquitin protein ligase binding;	K11188	PRDX6; peroxiredoxin 6 [EC:1.11.1.7 1.11.1.27 3.1.1.-]
ENSMUSG00000026712	294	297	203	435.859	476	452	935	0.448074	-1.15819	0.000178291	0.000873361	down	yes	Mrc1	protein_coding	chr2:14234203-14336868:+	ref|NP_032651.2|	7483	0	macrophage mannose receptor 1 precursor [Mus musculus] >Q61830.2 RecName: Full=Macrophage mannose receptor 1; Short=MMR; AltName: CD_antigen=CD206; Flags: Precursor [Mus musculus] >AAI41339.1 Mannose receptor, C type 1 [Mus musculus] >ABC87985.1 macrophage mannose receptor 1 [Mus musculus] >ABC87986.1 macrophage mannose receptor 1 [Mus musculus]	.	.	.	.	Q61830	2887	0	Macrophage mannose receptor 1	.	.	.	.	pfam00059	Lectin_C	Lectin C-type domain. This family includes both long and short form C-type	GO:0071346|cellular response to type II interferon;GO:0071353|cellular response to interleukin-4;GO:0071222|cellular response to lipopolysaccharide;GO:0006898|receptor-mediated endocytosis;	GO:0009986|cell surface;GO:0010008|endosome membrane;GO:0005886|plasma membrane;	GO:0038024|cargo receptor activity;GO:0005537|mannose binding;GO:0038023|signaling receptor activity;GO:0004888|transmembrane signaling receptor activity;	K06560	MRC, CD206, CD280; mannose receptor, C type
ENSMUSG00000026715	18645	16221	14740	25481.1	35684	34094	35286	0.495035	-1.0144	1.49e-11	2.28e-10	down	yes	Serpinc1	protein_coding	chr1:160806155-160833433:+	ref|NP_543120.1|	2392	0	antithrombin-III isoform 1 precursor [Mus musculus] >XP_006496689.1 antithrombin-III isoform X1 [Mus musculus] >XP_030099556.1 antithrombin-III isoform X1 [Mus musculus] >P32261.1 RecName: Full=Antithrombin-III; Short=ATIII; AltName: Full=Serpin C1; Flags: Precursor [Mus musculus] >pir|I59611| antithrombin III - mouse [Mus sp.] >AAB23965.1 antithrombin III [Mus sp.] >AAH19447.1 Serine (or cysteine) peptidase inhibitor, clade C (antithrombin), member 1 [Mus musculus] >AAH33377.1 Serine (or cysteine) peptidase inhibitor, clade C (antithrombin), member 1 [Mus musculus] >EDL39328.1 serine (or cysteine) peptidase inhibitor, clade C (antithrombin), member 1 [Mus musculus] >BAB16827.1 antithrombin [Mus musculus]	.	.	.	.	P32261	926	0	Antithrombin-III	all0778	182	1e-48	COG4826	pfam00079	Serpin	Serpin (serine protease inhibitor). Structure is a multi-domain fold containing a bundle of helices and a beta sandwich.	GO:0007596|blood coagulation;GO:0010951|negative regulation of endopeptidase activity;GO:2000266|regulation of blood coagulation, intrinsic pathway;GO:0007584|response to nutrient;	GO:0062023|collagen-containing extracellular matrix;GO:0005615|extracellular space;	GO:0008201|heparin binding;GO:0042802|identical protein binding;GO:0002020|protease binding;GO:0004867|serine-type endopeptidase inhibitor activity;	K03911	SERPINC1, AT3; antithrombin III
ENSMUSG00000026728	116	152	167	289.374	294	249	796	0.341353	-1.55067	0.00011935	0.000608887	down	yes	Vim	protein_coding	chr2:13578738-13587637:+	dbj|BAC28181.1|	712	1.83e-85	unnamed protein product, partial [Mus musculus]	.	.	.	.	P20152	282	7e-83	Vimentin	.	.	.	.	pfam00038	Filament	Intermediate filament protein.	GO:0014002|astrocyte development;GO:0060020|Bergmann glial cell differentiation;GO:0071346|cellular response to type II interferon;GO:0071222|cellular response to lipopolysaccharide;GO:0071225|cellular response to muramyl dipeptide;GO:0045109|intermediate filament organization;GO:0045103|intermediate filament-based process;GO:0070307|lens fiber cell development;GO:0010977|negative regulation of neuron projection development;GO:0031175|neuron projection development;GO:0032967|positive regulation of collagen biosynthetic process;GO:0010628|positive regulation of gene expression;GO:0060252|positive regulation of glial cell proliferation;GO:0045727|positive regulation of translation;GO:0050770|regulation of axonogenesis;GO:0043488|regulation of mRNA stability;GO:1900147|regulation of Schwann cell migration;GO:0060395|SMAD protein signal transduction;	GO:0030424|axon;GO:0044297|cell body;GO:0031252|cell leading edge;GO:0042995|cell projection;GO:0005737|cytoplasm;GO:0005856|cytoskeleton;GO:0005829|cytosol;GO:0005882|intermediate filament;GO:0045111|intermediate filament cytoskeleton;GO:0043005|neuron projection;GO:0016363|nuclear matrix;GO:0048471|perinuclear region of cytoplasm;GO:0005777|peroxisome;GO:0045335|phagocytic vesicle;GO:0005886|plasma membrane;GO:0005844|polysome;GO:1990904|ribonucleoprotein complex;GO:0045098|type III intermediate filament;	GO:0003725|double-stranded RNA binding;GO:0042802|identical protein binding;GO:1990254|keratin filament binding;GO:0019900|kinase binding;GO:0019904|protein domain specific binding;GO:0051721|protein phosphatase 2A binding;GO:1990782|protein tyrosine kinase binding;GO:0003723|RNA binding;GO:0097110|scaffold protein binding;GO:0005200|structural constituent of cytoskeleton;GO:0005212|structural constituent of eye lens;	K07606	VIM; vimentin
ENSMUSG00000026737	38	37	32	55.9519	60	75	98	0.480968	-1.05599	0.00143613	0.00551657	down	yes	Pip4k2a	protein_coding	chr2:18847066-19002937:-	ref|NP_032871.3|	1927	0	phosphatidylinositol 5-phosphate 4-kinase type-2 alpha isoform 1 [Mus musculus] >XP_021006765.1 phosphatidylinositol 5-phosphate 4-kinase type-2 alpha isoform X1 [Mus caroli] >O70172.1 RecName: Full=Phosphatidylinositol 5-phosphate 4-kinase type-2 alpha; AltName: Full=1-phosphatidylinositol 5-phosphate 4-kinase 2-alpha; AltName: Full=Diphosphoinositide kinase 2-alpha; AltName: Full=Phosphatidylinositol 5-Phosphate 4-Kinase; Short=PI5P4Kalpha; AltName: Full=Phosphatidylinositol 5-phosphate 4-kinase type II alpha; Short=PI(5)P 4-kinase type II alpha; Short=PIP4KII-alpha; AltName: Full=PtdIns(5)P-4-kinase isoform 2-alpha [Mus musculus] >ABK42323.1 phosphoinositide 5-phosphate 4-kinase type II-alpha [synthetic construct] >AAH11097.1 Phosphatidylinositol-5-phosphate 4-kinase, type II, alpha [Mus musculus] >EDL08108.1 phosphatidylinositol-4-phosphate 5-kinase, type II, alpha [Mus musculus] >BAA25676.1 type II phosphatidylinositolphosphate kinase-alpha [Mus musculus] >BAC30626.1 unnamed protein product [Mus musculus]	.	.	.	.	O70172	746	0	Phosphatidylinositol 5-phosphate 4-kinase type-2 alpha	YDR208w	154	2e-37	COG5253	pfam01504	PIP5K	Phosphatidylinositol-4-phosphate 5-Kinase. This family contains a region from the common kinase core found in the type I phosphatidylinositol-4-phosphate 5-kinase (PIP5K) family as described in. The family consists of various type I, II and III PIP5K enzymes. PIP5K catalyzes the formation of phosphoinositol-4,5-bisphosphate via the phosphorylation of phosphatidylinositol-4-phosphate a precursor in the phosphinositide signaling pathway.	GO:1902635|1-phosphatidyl-1D-myo-inositol 4,5-bisphosphate biosynthetic process;GO:0061909|autophagosome-lysosome fusion;GO:0035855|megakaryocyte development;GO:0090217|negative regulation of 1-phosphatidylinositol-4-phosphate 5-kinase activity;GO:0046627|negative regulation of insulin receptor signaling pathway;GO:0046854|phosphatidylinositol phosphate biosynthetic process;GO:0016310|phosphorylation;GO:2000786|positive regulation of autophagosome assembly;GO:0010506|regulation of autophagy;GO:0090119|vesicle-mediated cholesterol transport;	GO:0005776|autophagosome;GO:0005829|cytosol;GO:0005764|lysosome;GO:0005634|nucleus;GO:0001917|photoreceptor inner segment;GO:0001750|photoreceptor outer segment;GO:0005886|plasma membrane;	GO:0016308|1-phosphatidylinositol-4-phosphate 5-kinase activity;GO:0016309|1-phosphatidylinositol-5-phosphate 4-kinase activity;GO:0005524|ATP binding;GO:0042803|protein homodimerization activity;	K00920	PIP4K2; 1-phosphatidylinositol-5-phosphate 4-kinase [EC:2.7.1.149]
ENSMUSG00000026761	143	153	119	216.656	337	296	268	0.481713	-1.05375	3.46e-07	2.93e-06	down	yes	Orc4	protein_coding	chr2:48792836-48840289:-	ref|NP_001342225.1|	2237	0	origin recognition complex subunit 4 isoform 1 [Mus musculus] >NP_036088.3 origin recognition complex subunit 4 isoform 1 [Mus musculus] >XP_006498126.1 origin recognition complex subunit 4 isoform X1 [Mus musculus] >XP_006498127.1 origin recognition complex subunit 4 isoform X1 [Mus musculus] >O88708.2 RecName: Full=Origin recognition complex subunit 4 [Mus musculus] >AAH15072.1 Origin recognition complex, subunit 4-like (S. cerevisiae) [Mus musculus] >AAH19748.1 Origin recognition complex, subunit 4-like (S. cerevisiae) [Mus musculus] >EDL26871.1 origin recognition complex, subunit 4-like (S. cerevisiae), isoform CRA_a [Mus musculus] >CAA05896.1 ORC4-related protein [Mus musculus] >BAB26801.1 unnamed protein product [Mus musculus]	.	.	.	.	O88708	866	0	Origin recognition complex subunit 4	.	.	.	.	pfam14629	ORC4_C	Origin recognition complex (ORC) subunit 4 C-terminus. This entry represents the C-terminus of origin recognition complex subunit 4.	GO:0006260|DNA replication;GO:0006270|DNA replication initiation;	GO:0000781|chromosome, telomeric region;GO:0005829|cytosol;GO:0005664|nuclear origin of replication recognition complex;GO:0005730|nucleolus;GO:0005654|nucleoplasm;GO:0005634|nucleus;GO:0000808|origin recognition complex;	GO:0005524|ATP binding;GO:0003688|DNA replication origin binding;GO:0000166|nucleotide binding;	K02606	ORC4; origin recognition complex subunit 4
ENSMUSG00000026768	1	0	1	30.3888	68	64	53	0.0113068	-6.46666	2.75e-09	3.18e-08	down	yes	Itga8	protein_coding	chr2:12111443-12306733:-	ref|NP_001001309.1|	5509	0	integrin alpha-8 isoform 1 preproprotein [Mus musculus] >A2ARA8.1 RecName: Full=Integrin alpha-8; Contains: RecName: Full=Integrin alpha-8 heavy chain; Contains: RecName: Full=Integrin alpha-8 light chain; Flags: Precursor [Mus musculus]	.	.	.	.	A2ARA8	2127	0	Integrin alpha-8	.	.	.	.	pfam08441	Integrin_alpha2	Integrin alpha. This domain is found in integrin alpha and integrin alpha precursors to the C terminus of a number of pfam01839 repeats and to the N-terminus of the pfam00357 cytoplasmic region. This region is composed of three immunoglobulin-like domains.	GO:0007420|brain development;GO:0033627|cell adhesion mediated by integrin;GO:0030030|cell projection organization;GO:0098609|cell-cell adhesion;GO:0007160|cell-matrix adhesion;GO:0045184|establishment of protein localization;GO:0030198|extracellular matrix organization;GO:0042472|inner ear morphogenesis;GO:0007229|integrin-mediated signaling pathway;GO:0001822|kidney development;GO:0007613|memory;GO:0048333|mesodermal cell differentiation;GO:0001656|metanephros development;GO:0045944|positive regulation of transcription by RNA polymerase II;GO:0030511|positive regulation of transforming growth factor beta receptor signaling pathway;GO:0051145|smooth muscle cell differentiation;GO:0048745|smooth muscle tissue development;GO:0034446|substrate adhesion-dependent cell spreading;GO:0007179|transforming growth factor beta receptor signaling pathway;	GO:0045177|apical part of cell;GO:0009986|cell surface;GO:0032591|dendritic spine membrane;GO:0005783|endoplasmic reticulum;GO:0009897|external side of plasma membrane;GO:0008305|integrin complex;GO:0043204|perikaryon;GO:0005886|plasma membrane;GO:0014069|postsynaptic density;	GO:0005178|integrin binding;GO:0046872|metal ion binding;	K06584	ITGA8; integrin alpha 8
ENSMUSG00000026781	1173	1115	1214	2386	3825	3540	3678	0.332054	-1.59051	1.25e-37	1.16e-35	down	yes	Acbd5	protein_coding	chr2:22958179-23005570:+	gb|AAH53518.1|	2492	0	Acbd5 protein, partial [Mus musculus]	.	.	.	.	Q5XG73	871	0	Acyl-CoA-binding domain-containing protein 5	RSc1366	65.9	3e-11	COG4281	pfam00887	ACBP	Acyl CoA binding protein.	GO:0030242|autophagy of peroxisome;GO:0006631|fatty acid metabolic process;	GO:0005737|cytoplasm;GO:0005654|nucleoplasm;GO:0005778|peroxisomal membrane;GO:0005777|peroxisome;	GO:0000062|fatty-acyl-CoA binding;	.	.
ENSMUSG00000026837	29	26	44	62.2095	97	110	72	0.370316	-1.43317	4.46e-05	0.000251924	down	yes	Col5a1	protein_coding	chr2:27776437-27929526:+	dbj|BAE28315.1|	1673	0	unnamed protein product, partial [Mus musculus]	.	.	.	.	O88207	642	0	Collagen alpha-1(V) chain	.	.	.	.	pfam01410	COLFI	Fibrillar collagen C-terminal domain. Found at C-termini of fibrillar collagens: Ephydatia muelleri procollagen EMF1 alpha, vertebrate collagens alpha(1)III, alpha(1)II, alpha(2)V etc.	GO:0001568|blood vessel development;GO:0007155|cell adhesion;GO:0016477|cell migration;GO:0032964|collagen biosynthetic process;GO:0030199|collagen fibril organization;GO:0030198|extracellular matrix organization;GO:0048592|eye morphogenesis;GO:0003007|heart morphogenesis;GO:0045112|integrin biosynthetic process;GO:1903225|negative regulation of endodermal cell differentiation;GO:0051128|regulation of cellular component organization;GO:0043588|skin development;GO:0097435|supramolecular fiber organization;GO:0035989|tendon development;GO:0035313|wound healing, spreading of epidermal cells;	GO:0005604|basement membrane;GO:0005581|collagen trimer;GO:0005588|collagen type V trimer;GO:0005592|collagen type XI trimer;GO:0062023|collagen-containing extracellular matrix;GO:0031012|extracellular matrix;GO:0005615|extracellular space;	GO:0005201|extracellular matrix structural constituent;GO:0008201|heparin binding;GO:0048407|platelet-derived growth factor binding;GO:0043394|proteoglycan binding;	K19721	COL5AS; collagen type V/XI/XXIV/XXVII, alpha
ENSMUSG00000026839	181	94	84	1417.05	1503	1520	5395	0.0453202	-4.4637	2.28e-10	3e-09	down	yes	Upp2	protein_coding	chr2:58457310-58682983:+	.	.	.	.	.	.	.	.	.	.	.	.	.	.	.	.	pfam03034	PSS	Phosphatidyl serine synthase. Phosphatidyl serine synthase is also known as serine exchange enzyme. This family represents eukaryotic PSS I and II which are membrane bound proteins which catalyzes the replacement of the head group of a phospholipid (phosphotidylcholine or phosphotidylethanolamine) by L-serine.	.	.	.	.	.
ENSMUSG00000026840	4	9	6	31.0132	96	38	38	0.115452	-3.11463	1.94e-07	1.7e-06	down	yes	Lamc3	protein_coding	chr2:31777303-31836551:+	ref|NP_035966.2|	7798	0	laminin subunit gamma-3 precursor [Mus musculus] >Q9R0B6.2 RecName: Full=Laminin subunit gamma-3; AltName: Full=Laminin-12 subunit gamma; AltName: Full=Laminin-14 subunit gamma; AltName: Full=Laminin-15 subunit gamma; Flags: Precursor [Mus musculus] >AAH96366.1 Laminin gamma 3 [Mus musculus] >EDL08519.1 laminin gamma 3, isoform CRA_b [Mus musculus]	.	.	.	.	Q9R0B6	3008	0	Laminin subunit gamma-3	.	.	.	.	pfam00055	Laminin_N	Laminin N-terminal (Domain VI).	GO:0009887|animal organ morphogenesis;GO:0014002|astrocyte development;GO:0016477|cell migration;GO:0000904|cell morphogenesis involved in differentiation;GO:0060041|retina development in camera-type eye;GO:0034446|substrate adhesion-dependent cell spreading;GO:0009888|tissue development;GO:0007601|visual perception;	GO:0005604|basement membrane;GO:0005576|extracellular region;	.	K06247	LAMC3; laminin, gamma 3
ENSMUSG00000026858	612	440	464	971.44	1266	1343	1792	0.362169	-1.46527	2.14e-11	3.21e-10	down	yes	Miga2	protein_coding	chr2:30254245-30275533:+	gb|EDL08464.1|	3250	0	RIKEN cDNA 5730472N09, isoform CRA_c, partial [Mus musculus]	.	.	.	.	Q8BK03	1082	0	Mitoguardin 2	.	.	.	.	pfam10265	Miga	Mitoguardin. Mitoguardin (Miga) was first identified in flies as a mitochondrial outer-membrane protein that promotes mitochondrial fusion. Later, the mammalian Miga homologs, Miga1 and Miga2, were identified. They are found to promote mitochondrial fusion by regulating mitochondrial phospholipid metabolism via MitoPLD.	GO:0060348|bone development;GO:0008053|mitochondrial fusion;	GO:0005741|mitochondrial outer membrane;	GO:0046982|protein heterodimerization activity;GO:0042803|protein homodimerization activity;	.	.
ENSMUSG00000026866	1192	923	1025	2370.68	3343	3960	4006	0.291079	-1.78052	9.96e-24	4.53e-22	down	yes	Kynu	protein_coding	chr2:43445341-43572734:+	ref|NP_001276523.1|	1643	0	kynureninase isoform 3 [Mus musculus]	.	.	.	.	Q9CXF0	592	0	Kynureninase	YLR231c	235	4e-67	COG3844	pfam00266	Aminotran_5	Aminotransferase class-V. This domain is found in amino transferases, and other enzymes including cysteine desulphurase EC:4.4.1.-.	GO:0034354|'de novo' NAD biosynthetic process from tryptophan;GO:0043420|anthranilate metabolic process;GO:0097053|L-kynurenine catabolic process;GO:0009435|NAD biosynthetic process;GO:0019805|quinolinate biosynthetic process;GO:0034341|response to type II interferon;GO:0034516|response to vitamin B6;GO:0006569|tryptophan catabolic process;GO:0019442|tryptophan catabolic process to acetyl-CoA;GO:0019441|tryptophan catabolic process to kynurenine;	GO:0005737|cytoplasm;GO:0005829|cytosol;GO:0005739|mitochondrion;GO:0005654|nucleoplasm;	GO:0061981|3-hydroxykynureninase activity;GO:0030429|kynureninase activity;GO:0042803|protein homodimerization activity;GO:0030170|pyridoxal phosphate binding;	K01556	KYNU, kynU; kynureninase [EC:3.7.1.3]
ENSMUSG00000026872	45	42	54	79.2927	112	93	137	0.432341	-1.20976	2.26e-05	0.000136927	down	yes	Zeb2	protein_coding	chr2:44873644-45007407:-	dbj|BAC65594.1|	5817	0	mKIAA0569 protein, partial [Mus musculus]	.	.	.	.	Q9R0G7	2194	0	Zinc finger E-box-binding homeobox 2	.	.	.	.	pfam13465	zf-H2C2_2	Zinc-finger double domain.	GO:0048856|anatomical structure development;GO:0021846|cell proliferation in forebrain;GO:0007417|central nervous system development;GO:0048668|collateral sprouting;GO:0021540|corpus callosum morphogenesis;GO:0021957|corticospinal tract morphogenesis;GO:0048066|developmental pigmentation;GO:0048598|embryonic morphogenesis;GO:0021766|hippocampus development;GO:0061373|mammillary axonal complex development;GO:0097324|melanocyte migration;GO:0000122|negative regulation of transcription by RNA polymerase II;GO:0001755|neural crest cell migration;GO:0001843|neural tube closure;GO:0050772|positive regulation of axonogenesis;GO:0090263|positive regulation of canonical Wnt signaling pathway;GO:0043507|positive regulation of JUN kinase activity;GO:1902748|positive regulation of lens fiber cell differentiation;GO:0048023|positive regulation of melanin biosynthetic process;GO:0045636|positive regulation of melanocyte differentiation;GO:0045944|positive regulation of transcription by RNA polymerase II;GO:0030511|positive regulation of transforming growth factor beta receptor signaling pathway;GO:0030177|positive regulation of Wnt signaling pathway;GO:1903056|regulation of melanosome organization;GO:0006357|regulation of transcription by RNA polymerase II;GO:0001756|somitogenesis;	GO:0000785|chromatin;GO:0005829|cytosol;GO:0005730|nucleolus;GO:0005654|nucleoplasm;GO:0005634|nucleus;	GO:0001228|DNA-binding transcription activator activity, RNA polymerase II-specific;GO:0000981|DNA-binding transcription factor activity, RNA polymerase II-specific;GO:0001227|DNA-binding transcription repressor activity, RNA polymerase II-specific;GO:0046872|metal ion binding;GO:0070412|R-SMAD binding;GO:0000978|RNA polymerase II cis-regulatory region sequence-specific DNA binding;GO:0043565|sequence-specific DNA binding;	K09299	ZEB1; zinc finger homeobox protein 1
ENSMUSG00000026874	5609	4923	5810	8582.67	11043	9653	15183	0.478474	-1.06349	6.87e-08	6.48e-07	down	yes	Hc	protein_coding	chr2:34873343-34951450:-	ref|NP_034536.3|	9034	0	complement C5 preproprotein [Mus musculus] >P06684.2 RecName: Full=Complement C5; AltName: Full=Hemolytic complement; Contains: RecName: Full=Complement C5 beta chain; Contains: RecName: Full=Complement C5 alpha chain; Contains: RecName: Full=C5a anaphylatoxin; Contains: RecName: Full=Complement C5 alpha' chain; Flags: Precursor [Mus musculus] >AAA37349.1 complement component C5S precursor [Mus musculus] >AAI56370.1 Hemolytic complement, partial [synthetic construct]	.	.	.	.	P06684	3484	0	Complement C5	RSc3030	55.8	1e-06	COG2373	pfam07678	A2M_comp	A-macroglobulin complement component. This family includes the complement components region of the alpha-2-macroglobulin family.	GO:0006956|complement activation;GO:0006957|complement activation, alternative pathway;GO:0006958|complement activation, classical pathway;GO:0019835|cytolysis;GO:0001701|in utero embryonic development;GO:0006954|inflammatory response;GO:0010760|negative regulation of macrophage chemotaxis;GO:0045766|positive regulation of angiogenesis;GO:0032722|positive regulation of chemokine production;GO:0050778|positive regulation of immune response;GO:0010575|positive regulation of vascular endothelial growth factor production;	GO:0005615|extracellular space;GO:0005579|membrane attack complex;GO:0005886|plasma membrane;	GO:0004866|endopeptidase inhibitor activity;	K03994	C5; complement component 5
ENSMUSG00000026879	101	105	103	220.153	545	327	161	0.312702	-1.67714	1.46e-05	9.19e-05	down	yes	Gsn	protein_coding	chr2:35146392-35197904:+	ref|NP_666232.2|	4071	0	gelsolin isoform 1 precursor [Mus musculus] >P13020.3 RecName: Full=Gelsolin; AltName: Full=Actin-depolymerizing factor; Short=ADF; AltName: Full=Brevin; Flags: Precursor [Mus musculus] >AAH23143.2 Gelsolin [Mus musculus] >EDL08647.1 gelsolin, isoform CRA_b [Mus musculus] >BAC36223.1 unnamed protein product [Mus musculus] >BAE25485.1 unnamed protein product [Mus musculus]	.	.	.	.	P13020	1571	0	Gelsolin	.	.	.	.	pfam00626	Gelsolin	Gelsolin repeat.	GO:0030036|actin cytoskeleton organization;GO:0051693|actin filament capping;GO:0030042|actin filament depolymerization;GO:0030041|actin filament polymerization;GO:0090527|actin filament reorganization;GO:0051014|actin filament severing;GO:0045010|actin nucleation;GO:0008154|actin polymerization or depolymerization;GO:1990000|amyloid fibril formation;GO:0006915|apoptotic process;GO:0051016|barbed-end actin filament capping;GO:0086003|cardiac muscle cell contraction;GO:0030031|cell projection assembly;GO:0071276|cellular response to cadmium ion;GO:0071346|cellular response to type II interferon;GO:0007417|central nervous system development;GO:0060271|cilium assembly;GO:0097284|hepatocyte apoptotic process;GO:0046597|negative regulation of viral entry into host cell;GO:0006911|phagocytosis, engulfment;GO:0048015|phosphatidylinositol-mediated signaling;GO:0051127|positive regulation of actin nucleation;GO:2001269|positive regulation of cysteine-type endopeptidase activity involved in apoptotic signaling pathway;GO:0010628|positive regulation of gene expression;GO:1902174|positive regulation of keratinocyte apoptotic process;GO:1903923|positive regulation of protein processing in phagocytic vesicle;GO:0031648|protein destabilization;GO:0030155|regulation of cell adhesion;GO:1903903|regulation of establishment of T cell polarity;GO:1903906|regulation of plasma membrane raft polarization;GO:0071801|regulation of podosome assembly;GO:1903909|regulation of receptor clustering;GO:0055119|relaxation of cardiac muscle;GO:0097017|renal protein absorption;GO:0035994|response to muscle stretch;GO:0042989|sequestering of actin monomers;GO:0014891|striated muscle atrophy;GO:0016192|vesicle-mediated transport;	GO:0030478|actin cap;GO:0015629|actin cytoskeleton;GO:0030864|cortical actin cytoskeleton;GO:0005737|cytoplasm;GO:0005829|cytosol;GO:0005576|extracellular region;GO:0005615|extracellular space;GO:0030027|lamellipodium;GO:0043209|myelin sheath;GO:0005634|nucleus;GO:0048471|perinuclear region of cytoplasm;GO:0045335|phagocytic vesicle;GO:0005886|plasma membrane;GO:0002102|podosome;GO:0032991|protein-containing complex;GO:0001726|ruffle;GO:0016528|sarcoplasm;	GO:0003779|actin binding;GO:0051015|actin filament binding;GO:0005509|calcium ion binding;GO:0045159|myosin II binding;GO:0036313|phosphatidylinositol 3-kinase catalytic subunit binding;GO:0005546|phosphatidylinositol-4,5-bisphosphate binding;	K05768	GSN; gelsolin
ENSMUSG00000026925	74	101	105	147.694	215	230	172	0.47281	-1.08067	1.04e-05	6.75e-05	down	yes	Inpp5e	protein_coding	chr2:26286261-26299215:-	ref|NP_149125.1|	3340	0	phosphatidylinositol polyphosphate 5-phosphatase type IV isoform a [Mus musculus] >XP_036018337.1 phosphatidylinositol polyphosphate 5-phosphatase type IV isoform X1 [Mus musculus] >Q9JII1.1 RecName: Full=Phosphatidylinositol polyphosphate 5-phosphatase type IV; AltName: Full=72 kDa inositol polyphosphate 5-phosphatase; AltName: Full=Inositol polyphosphate-5-phosphatase E; AltName: Full=Phosphatidylinositol 4,5-bisphosphate 5-phosphatase; AltName: Full=Phosphatidylinositol-3,4,5-trisphosphate 5-phosphatase; Flags: Precursor [Mus musculus] >AAF86957.1 inositol polyphosphate 5-phosphatase [Mus musculus] >AAH52717.1 Inositol polyphosphate-5-phosphatase E [Mus musculus] >AAH80295.1 Inositol polyphosphate-5-phosphatase E [Mus musculus] >EDL08315.1 inositol polyphosphate-5-phosphatase E, isoform CRA_c [Mus musculus] >BAC37823.1 unnamed protein product [Mus musculus]	.	.	.	.	Q9JII1	1291	0	Phosphatidylinositol polyphosphate 5-phosphatase type IV	YNL106c_2	178	1e-45	COG5411	pfam03154	Atrophin-1	Atrophin-1 family. Atrophin-1 is the protein product of the dentatorubral-pallidoluysian atrophy (DRPLA) gene. DRPLA OMIM:125370 is a progressive neurodegenerative disorder. It is caused by the expansion of a CAG repeat in the DRPLA gene on chromosome 12p. This results in an extended polyglutamine region in atrophin-1, that is thought to confer toxicity to the protein, possibly through altering its interactions with other proteins. The expansion of a CAG repeat is also the underlying defect in six other neurodegenerative disorders, including Huntington's disease. One interaction of expanded polyglutamine repeats that is thought to be pathogenic is that with the short glutamine repeat in the transcriptional coactivator CREB binding protein, CBP. This interaction draws CBP away from its usual nuclear location to the expanded polyglutamine repeat protein aggregates that are characteristic of the polyglutamine neurodegenerative disorders. This interferes with CBP-mediated transcription and causes cytotoxicity.	GO:0046855|inositol phosphate dephosphorylation;GO:0014067|negative regulation of phosphatidylinositol 3-kinase signaling;GO:1903565|negative regulation of protein localization to cilium;GO:0017148|negative regulation of translation;GO:0046856|phosphatidylinositol dephosphorylation;GO:0046488|phosphatidylinositol metabolic process;	GO:0005930|axoneme;GO:0005929|cilium;GO:0005737|cytoplasm;GO:0005925|focal adhesion;GO:0005794|Golgi apparatus;GO:0032580|Golgi cisterna membrane;GO:0000139|Golgi membrane;GO:0005654|nucleoplasm;GO:0005634|nucleus;GO:0005886|plasma membrane;GO:0001726|ruffle;	GO:0004445|inositol-polyphosphate 5-phosphatase activity;GO:0016314|phosphatidylinositol-3,4,5-trisphosphate 3-phosphatase activity;GO:0034485|phosphatidylinositol-3,4,5-trisphosphate 5-phosphatase activity;GO:0004439|phosphatidylinositol-4,5-bisphosphate 5-phosphatase activity;GO:0106019|phosphatidylinositol-4,5-bisphosphate phosphatase activity;	K20278	INPP5E; inositol polyphosphate 5-phosphatase INPP5E [EC:3.1.3.36]
ENSMUSG00000026938	61	78	46	134.801	220	223	194	0.303155	-1.72187	2.56e-11	3.81e-10	down	yes	Fcna	protein_coding	chr2:25514678-25518042:-	ref|NP_032021.1|	1680	0	ficolin-1 precursor [Mus musculus] >XP_006497736.1 ficolin-1 isoform X1 [Mus musculus] >XP_011237318.1 ficolin-1 isoform X1 [Mus musculus] >O70165.1 RecName: Full=Ficolin-1; AltName: Full=Collagen/fibrinogen domain-containing protein 1; AltName: Full=Ficolin-A; AltName: Full=Ficolin-alpha; AltName: Full=M-ficolin; Flags: Precursor [Mus musculus] >AAH19180.1 Ficolin A [Mus musculus] >EDL08268.1 ficolin A, isoform CRA_b [Mus musculus] >CAJ18590.1 Fcna [Mus musculus] >BAA25126.1 ficolin-A [Mus musculus] >BAE21714.1 unnamed protein product [Mus musculus]	.	.	.	.	O70165	651	0	Ficolin-1	.	.	.	.	pfam00147	Fibrinogen_C	Fibrinogen beta and gamma chains, C-terminal globular domain.	GO:0002752|cell surface pattern recognition receptor signaling pathway;GO:0001867|complement activation, lectin pathway;GO:0007186|G protein-coupled receptor signaling pathway;GO:0032757|positive regulation of interleukin-8 production;	GO:0005581|collagen trimer;GO:0062023|collagen-containing extracellular matrix;GO:0005615|extracellular space;GO:0031232|extrinsic component of external side of plasma membrane;	GO:0003823|antigen binding;GO:0030246|carbohydrate binding;GO:0097367|carbohydrate derivative binding;GO:0046872|metal ion binding;GO:0038187|pattern recognition receptor activity;GO:0005102|signaling receptor binding;	K10104	FCN; ficolin
ENSMUSG00000026943	2	3	2	7.24157	11	20	6	0.196106	-2.3503	0.0112724	0.0327874	down	yes	Lcn12	protein_coding	chr2:25380857-25383923:-	ref|NP_084234.1|	1024	9.96e-141	epididymal-specific lipocalin-12 precursor [Mus musculus] >Q6JVL5.1 RecName: Full=Epididymal-specific lipocalin-12; Flags: Precursor [Mus musculus] >AAI11101.1 Lipocalin 12 [Mus musculus] >AAQ63836.1 lipocalin 12 [Mus musculus]	.	.	.	.	Q6JVL5	399	2e-140	Epididymal-specific lipocalin-12	.	.	.	.	pfam00061	Lipocalin	Lipocalin / cytosolic fatty-acid binding protein family. Lipocalins are transporters for small hydrophobic molecules, such as lipids, steroid hormones, bilins, and retinoids. The family also encompasses the enzyme prostaglandin D synthase (EC:5.3.99.2). Alignment subsumes both the lipocalin and fatty acid binding protein signatures from PROSITE. This is supported on structural and functional grounds. The structure is an eight-stranded beta barrel.	.	GO:0005615|extracellular space;	GO:0001972|retinoic acid binding;	.	.
ENSMUSG00000026944	238	222	379	427.467	687	632	435	0.499504	-1.00143	0.000296541	0.00137782	down	yes	Abca2	protein_coding	chr2:25318715-25338552:+	ref|NP_031405.2|	12207	0	ATP-binding cassette sub-family A member 2 isoform 1 [Mus musculus] >AAI56246.1 ATP-binding cassette, sub-family A (ABC1), member 2, partial [synthetic construct] >AAI57023.1 ATP-binding cassette, sub-family A (ABC1), member 2 [synthetic construct] >EDL08245.1 ATP-binding cassette, sub-family A (ABC1), member 2 [Mus musculus]	.	.	.	.	Q9ESR9	4602	0	ATP-binding cassette sub-family A member 2	MTH1487	169	9e-44	COG1131	pfam12698	ABC2_membrane_3	ABC-2 family transporter protein. This family is related to the ABC-2 membrane transporter family pfam01061.	GO:0090156|cellular sphingolipid homeostasis;GO:0032289|central nervous system myelin formation;GO:0099040|ceramide translocation;GO:0042632|cholesterol homeostasis;GO:0001573|ganglioside metabolic process;GO:0006687|glycosphingolipid metabolic process;GO:0006869|lipid transport;GO:0007626|locomotory behavior;GO:0090370|negative regulation of cholesterol efflux;GO:0032384|negative regulation of intracellular cholesterol transport;GO:1905598|negative regulation of low-density lipoprotein receptor activity;GO:0071072|negative regulation of phospholipid biosynthetic process;GO:1905601|negative regulation of receptor-mediated endocytosis involved in cholesterol transport;GO:0090155|negative regulation of sphingolipid biosynthetic process;GO:0045939|negative regulation of steroid metabolic process;GO:0042986|positive regulation of amyloid precursor protein biosynthetic process;GO:1902993|positive regulation of amyloid precursor protein catabolic process;GO:1902004|positive regulation of amyloid-beta formation;GO:0032805|positive regulation of low-density lipoprotein particle receptor catabolic process;GO:0032383|regulation of intracellular cholesterol transport;GO:1901873|regulation of post-translational protein modification;GO:0060049|regulation of protein glycosylation;GO:1904375|regulation of protein localization to cell periphery;GO:2000008|regulation of protein localization to cell surface;GO:0019218|regulation of steroid metabolic process;GO:0006357|regulation of transcription by RNA polymerase II;GO:0070723|response to cholesterol;GO:0048545|response to steroid hormone;GO:0006684|sphingomyelin metabolic process;GO:0046512|sphingosine biosynthetic process;GO:0055085|transmembrane transport;	GO:0031410|cytoplasmic vesicle;GO:0005768|endosome;GO:0010008|endosome membrane;GO:0043231|intracellular membrane-bounded organelle;GO:0005765|lysosomal membrane;GO:0005764|lysosome;GO:0005815|microtubule organizing center;GO:0005886|plasma membrane;	GO:0140359|ABC-type transporter activity;GO:0005524|ATP binding;GO:0042626|ATPase-coupled transmembrane transporter activity;GO:0099038|ceramide floppase activity;GO:0061135|endopeptidase regulator activity;GO:0005319|lipid transporter activity;	K05642	ABCA2; ATP-binding cassette, subfamily A (ABC1), member 2
ENSMUSG00000026986	17	16	11	139.572	195	259	361	0.0565696	-4.14383	3.6e-30	2.31e-28	down	yes	Hnmt	protein_coding	chr2:23892922-23939406:-	gb|EDL08157.1|	1529	0	histamine N-methyltransferase, isoform CRA_a, partial [Mus musculus]	.	.	.	.	Q91VF2	587	0	Histamine N-methyltransferase	.	.	.	.	pfam13489	Methyltransf_23	Methyltransferase domain. This family appears to be a methyltransferase domain.	GO:0007420|brain development;GO:0001695|histamine catabolic process;GO:0001692|histamine metabolic process;GO:0006972|hyperosmotic response;GO:0032259|methylation;GO:0001505|regulation of neurotransmitter levels;GO:0014075|response to amine;GO:0042220|response to cocaine;GO:0051384|response to glucocorticoid;GO:0035902|response to immobilization stress;GO:0070555|response to interleukin-1;GO:0002347|response to tumor cell;	GO:0005813|centrosome;GO:0005737|cytoplasm;GO:0005829|cytosol;GO:0043005|neuron projection;GO:0005654|nucleoplasm;	GO:0046539|histamine N-methyltransferase activity;GO:0008170|N-methyltransferase activity;	K00546	HNMT; histamine N-methyltransferase [EC:2.1.1.8]
ENSMUSG00000026991	622	433	692	968.24	1458	1405	1269	0.443312	-1.17361	5.38e-08	5.19e-07	down	yes	Pkp4	protein_coding	chr2:58991194-59185552:+	ref|NP_080637.1|	5869	0	plakophilin-4 isoform 1 [Mus musculus] >Q68FH0.1 RecName: Full=Plakophilin-4; AltName: Full=Armadillo-related protein [Mus musculus] >AAH79848.1 Plakophilin 4 [Mus musculus]	.	.	.	.	Q68FH0	2265	0	Plakophilin-4	.	.	.	.	pfam00514	Arm	Armadillo/beta-catenin-like repeat. Approx. 40 amino acid repeat. Tandem repeats form super-helix of helices that is proposed to mediate interaction of beta-catenin with its ligands. CAUTION: This family does not contain all known armadillo repeats.	GO:0098609|cell-cell adhesion;GO:0007043|cell-cell junction assembly;GO:0032467|positive regulation of cytokinesis;GO:0043547|positive regulation of GTPase activity;	GO:0005912|adherens junction;GO:0030054|cell junction;GO:0044291|cell-cell contact zone;GO:0005911|cell-cell junction;GO:0005737|cytoplasm;GO:0009898|cytoplasmic side of plasma membrane;GO:0005856|cytoskeleton;GO:0030057|desmosome;GO:0030496|midbody;GO:0072686|mitotic spindle;GO:0005634|nucleus;GO:0048471|perinuclear region of cytoplasm;GO:0005886|plasma membrane;GO:0014069|postsynaptic density;GO:0051233|spindle midzone;GO:0000922|spindle pole;	GO:0045296|cadherin binding;	.	.
ENSMUSG00000027016	103	99	108	174.838	270	270	212	0.430852	-1.21473	2.33e-08	2.35e-07	down	yes	Zfp385b	protein_coding	chr2:77240978-77649983:-	ref|NP_848838.2|	2103	0	zinc finger protein 385B isoform 1 [Mus musculus] >Q8BXJ8.1 RecName: Full=Zinc finger protein 385B; AltName: Full=Zinc finger protein 533 [Mus musculus] >AAI32353.1 Zinc finger protein 385B [Mus musculus] >AAI38240.1 Zinc finger protein 385B [Mus musculus] >EDL27226.1 zinc finger protein 533, isoform CRA_a [Mus musculus] >BAC32874.1 unnamed protein product [Mus musculus] >BAE28828.1 unnamed protein product [Mus musculus]	.	.	.	.	Q8BXJ8	814	0	Zinc finger protein 385B	.	.	.	.	pfam12874	zf-met	Zinc-finger of C2H2 type. This is a zinc-finger domain with the CxxCx(12)Hx(6)H motif, found in multiple copies in a wide range of proteins from plants to metazoans. Some member proteins, particularly those from plants, are annotated as being RNA-binding.	GO:0072332|intrinsic apoptotic signaling pathway by p53 class mediator;	GO:0005634|nucleus;	GO:0003676|nucleic acid binding;GO:0002039|p53 binding;GO:0008270|zinc ion binding;	.	.
ENSMUSG00000027048	1244	730	822	3384.66	7115	6316	4461	0.164231	-2.6062	3.78e-22	1.55e-20	down	yes	Abcb11	protein_coding	chr2:69068626-69172960:-	ref|NP_001350421.1|	6988	0	bile salt export pump [Mus musculus] >NP_066302.2 bile salt export pump [Mus musculus] >Q9QY30.2 RecName: Full=Bile salt export pump; AltName: Full=ATP-binding cassette sub-family B member 11; AltName: Full=Sister of P-glycoprotein [Mus musculus] >AAI56053.1 ATP-binding cassette, sub-family B (MDR/TAP), member 11, partial [synthetic construct] >AAI72671.1 ATP-binding cassette, sub-family B (MDR/TAP), member 11 [synthetic construct] >EDL27032.1 ATP-binding cassette, sub-family B (MDR/TAP), member 11 [Mus musculus]	.	.	.	.	Q9QY30	2696	0	Bile salt export pump	SPCC663.03	760	0	COG1132	pfam00664	ABC_membrane	ABC transporter transmembrane region. This family represents a unit of six transmembrane helices. Many members of the ABC transporter family (pfam00005) have two such regions.	GO:0015721|bile acid and bile salt transport;GO:0008206|bile acid metabolic process;GO:0038183|bile acid signaling pathway;GO:0015722|canalicular bile acid transport;GO:0042632|cholesterol homeostasis;GO:0006631|fatty acid metabolic process;GO:0055088|lipid homeostasis;GO:0055091|phospholipid homeostasis;GO:0120189|positive regulation of bile acid secretion;GO:0016567|protein ubiquitination;GO:1904251|regulation of bile acid metabolic process;GO:0031998|regulation of fatty acid beta-oxidation;GO:0010468|regulation of gene expression;GO:1904486|response to 17alpha-ethynylestradiol;GO:0043627|response to estrogen;GO:0045471|response to ethanol;GO:0006979|response to oxidative stress;GO:0009410|response to xenobiotic stimulus;GO:0055085|transmembrane transport;GO:0046618|xenobiotic export from cell;GO:0006805|xenobiotic metabolic process;GO:0006855|xenobiotic transmembrane transport;	GO:0045177|apical part of cell;GO:0016324|apical plasma membrane;GO:0009986|cell surface;GO:0005768|endosome;GO:0005794|Golgi apparatus;GO:0000139|Golgi membrane;GO:0046581|intercellular canaliculus;GO:0046691|intracellular canaliculus;GO:0016020|membrane;GO:0005886|plasma membrane;GO:0055037|recycling endosome;GO:0055038|recycling endosome membrane;	GO:0015432|ABC-type bile acid transporter activity;GO:0008559|ABC-type xenobiotic transporter activity;GO:0005524|ATP binding;GO:0042626|ATPase-coupled transmembrane transporter activity;GO:0015125|bile acid transmembrane transporter activity;GO:0015126|canalicular bile acid transmembrane transporter activity;GO:0015144|carbohydrate transmembrane transporter activity;	K05664	ABCB11; ATP-binding cassette, subfamily B (MDR/TAP), member 11
ENSMUSG00000027082	34	21	37	51.5096	68	70	83	0.436863	-1.19475	0.00056236	0.00242005	down	yes	Tfpi	protein_coding	chr2:84263199-84307119:-	gb|AAD01586.1|	1274	1.56e-163	TFPIbeta, partial [Mus musculus]	.	.	.	.	O54819	436	4e-140	Tissue factor pathway inhibitor	.	.	.	.	pfam00014	Kunitz_BPTI	Kunitz/Bovine pancreatic trypsin inhibitor domain. Indicative of a protease inhibitor, usually a serine protease inhibitor. Structure is a disulfide rich alpha+beta fold. BPTI (bovine pancreatic trypsin inhibitor) is an extensively studied model structure. Certain family members are similar to the tick anticoagulant peptide (TAP). This is a highly selective inhibitor of factor Xa in the blood coagulation pathways. TAP molecules are highly dipolar, and are arranged to form a twisted two- stranded antiparallel beta-sheet followed by an alpha helix.	GO:0007596|blood coagulation;GO:0071383|cellular response to steroid hormone stimulus;GO:0030195|negative regulation of blood coagulation;	GO:0005901|caveola;GO:0009986|cell surface;GO:0005615|extracellular space;	GO:0004867|serine-type endopeptidase inhibitor activity;	K03909	TFPI; tissue factor pathway inhibitor
ENSMUSG00000027086	213	277	247	383.59	534	547	513	0.482486	-1.05144	2.92e-10	3.81e-09	down	yes	Fastkd1	protein_coding	chr2:69517159-69543860:-	dbj|BAC38800.1|	852	4.83e-105	unnamed protein product [Mus musculus]	.	.	.	.	Q6DI86	283	2e-79	FAST kinase domain-containing protein 1, mitochondrial	.	.	.	.	pfam15235	GRIN_C	G protein-regulated inducer of neurite outgrowth C-terminus. This represents the C-terminus of the G protein-regulated inducer of neurite outgrowth proteins.	GO:0000959|mitochondrial RNA metabolic process;GO:0000963|mitochondrial RNA processing;GO:0044528|regulation of mitochondrial mRNA stability;	GO:0005759|mitochondrial matrix;GO:0005739|mitochondrion;GO:0035770|ribonucleoprotein granule;	GO:0003723|RNA binding;	.	.
ENSMUSG00000027180	748	745	731	1145.82	1595	1436	1709	0.491527	-1.02466	1.62e-14	3.5e-13	down	yes	Fbxo3	protein_coding	chr2:103858066-103893585:+	ref|NP_997598.1|	2175	0	F-box only protein 3 isoform 1 [Mus musculus] >Q9DC63.1 RecName: Full=F-box only protein 3 [Mus musculus] >AAH58253.1 F-box protein 3 [Mus musculus] >EDL27712.1 F-box only protein 3, isoform CRA_b [Mus musculus] >BAB23360.1 unnamed protein product [Mus musculus] >BAC27398.1 unnamed protein product [Mus musculus] >BAC33965.1 unnamed protein product [Mus musculus]	.	.	.	.	Q9DC63	817	0	F-box only protein 3	mll5649	63.2	3e-10	COG2967	pfam04379	DUF525	ApaG domain. Members of this family include the bacterial protein ApaG and the C termini of some F-box proteins (pfam00646). F-box proteins contain a carboxyl-terminal domain that interacts with protein substrates, so this family may be involved in protein-protein interaction. The function of ApaG proteins is unknown, but mutations in the Salmonella typhimurium ApaG homolog corD gives a phenotype of low-level cobalt resistance and decreased magnesium efflux by effects on the CorA magnesium transport system.	.	GO:0005737|cytoplasm;GO:0005829|cytosol;GO:0005654|nucleoplasm;	.	K10290	FBXO3; F-box protein 3
ENSMUSG00000027187	3612	2629	5037	21958.2	45373	40596	37522	0.0957085	-3.38521	8.18e-44	1.04e-41	down	yes	Cat	protein_coding	chr2:103284194-103315505:-	ref|NP_033934.2|	2862	0	catalase [Mus musculus] >P24270.4 RecName: Full=Catalase [Mus musculus] >EDL27697.1 catalase, isoform CRA_b [Mus musculus] >BAE29939.1 unnamed protein product [Mus musculus] >BAE34859.1 unnamed protein product [Mus musculus] >BAE35454.1 unnamed protein product [Mus musculus] >BAE35458.1 unnamed protein product [Mus musculus]	.	.	.	.	P24270	1107	0	Catalase	BS_katA	573	0	COG0753	pfam00199	Catalase	Catalase.	GO:0009060|aerobic respiration;GO:0007568|aging;GO:0061692|cellular detoxification of hydrogen peroxide;GO:0071363|cellular response to growth factor stimulus;GO:0008203|cholesterol metabolic process;GO:0020027|hemoglobin metabolic process;GO:0042744|hydrogen peroxide catabolic process;GO:0001822|kidney development;GO:0043066|negative regulation of apoptotic process;GO:0032088|negative regulation of NF-kappaB transcription factor activity;GO:0051781|positive regulation of cell division;GO:0051092|positive regulation of NF-kappaB transcription factor activity;GO:0014068|positive regulation of phosphatidylinositol 3-kinase signaling;GO:0014823|response to activity;GO:0046686|response to cadmium ion;GO:0032355|response to estradiol;GO:0045471|response to ethanol;GO:0070542|response to fatty acid;GO:0042542|response to hydrogen peroxide;GO:0055093|response to hyperoxia;GO:0001666|response to hypoxia;GO:0014854|response to inactivity;GO:0032868|response to insulin;GO:0033591|response to L-ascorbic acid;GO:0010288|response to lead ion;GO:0009642|response to light intensity;GO:0006979|response to oxidative stress;GO:0010193|response to ozone;GO:0080184|response to phenylpropanoid;GO:0000302|response to reactive oxygen species;GO:0033189|response to vitamin A;GO:0033197|response to vitamin E;GO:0009410|response to xenobiotic stimulus;GO:0006641|triglyceride metabolic process;GO:0001657|ureteric bud development;GO:0009650|UV protection;	GO:0062151|catalase complex;GO:0005737|cytoplasm;GO:0005829|cytosol;GO:0005783|endoplasmic reticulum;GO:0005615|extracellular space;GO:0005794|Golgi apparatus;GO:0043231|intracellular membrane-bounded organelle;GO:0005764|lysosome;GO:0005758|mitochondrial intermembrane space;GO:0005739|mitochondrion;GO:0005778|peroxisomal membrane;GO:0005777|peroxisome;GO:0005886|plasma membrane;GO:0032991|protein-containing complex;	GO:0004046|aminoacylase activity;GO:0016209|antioxidant activity;GO:0004096|catalase activity;GO:0019899|enzyme binding;GO:0020037|heme binding;GO:0042802|identical protein binding;GO:0046872|metal ion binding;GO:0050661|NADP binding;GO:0016684|oxidoreductase activity, acting on peroxide as acceptor;GO:0000268|peroxisome targeting sequence binding;GO:0042803|protein homodimerization activity;	K03781	katE, CAT, catB, srpA; catalase [EC:1.11.1.6]
ENSMUSG00000027188	27	25	26	48.3995	73	85	58	0.377109	-1.40695	4.45e-05	0.000251246	down	yes	Pamr1	protein_coding	chr2:102380357-102473386:+	ref|NP_776110.3|	3798	0	inactive serine protease PAMR1 precursor [Mus musculus] >Q8BU25.3 RecName: Full=Inactive serine protease PAMR1; AltName: Full=Peptidase domain-containing protein associated with muscle regeneration 1; AltName: Full=Regeneration-associated muscle protease homolog; Flags: Precursor [Mus musculus] >EDL27671.1 RIKEN cDNA E430002G05, isoform CRA_b [Mus musculus] >CAM27621.1 novel protein (E430002G05Rik) [Mus musculus]	.	.	.	.	Q8BU25	1466	0	Inactive serine protease PAMR1	VC1200	71.6	3e-12	COG5640	pfam00089	Trypsin	Trypsin.	.	GO:0005576|extracellular region;	GO:0005509|calcium ion binding;	.	.
ENSMUSG00000027199	8	8	13	56.1541	91	101	124	0.0960254	-3.38044	2.86e-17	7.86e-16	down	yes	Gatm	protein_coding	chr2:122424948-122441784:-	ref|NP_080237.1|	2239	0	glycine amidinotransferase, mitochondrial precursor [Mus musculus] >Q9D964.1 RecName: Full=Glycine amidinotransferase, mitochondrial; AltName: Full=L-arginine:glycine amidinotransferase; AltName: Full=Transamidinase; Flags: Precursor [Mus musculus] >AAH03879.1 Glycine amidinotransferase (L-arginine:glycine amidinotransferase) [Mus musculus] >EDL28104.1 glycine amidinotransferase (L-arginine:glycine amidinotransferase) [Mus musculus] >BAB24960.1 unnamed protein product [Mus musculus] >BAE26909.1 unnamed protein product [Mus musculus] >BAE30923.1 unnamed protein product [Mus musculus]	.	.	.	.	Q9D964	867	0	Glycine amidinotransferase, mitochondrial	MA3652	78.6	9e-15	COG1834	pfam02274	Amidinotransf	Amidinotransferase. This family contains glycine (EC:2.1.4.1) and inosamine (EC:2.1.4.2) amidinotransferases, enzymes involved in creatine and streptomycin biosynthesis respectively. This family also includes arginine deiminases, EC:3.5.3.6. These enzymes catalyze the reaction: arginine + H2O <=> citrulline + NH3. Also found in this family is the Streptococcus anti tumor glycoprotein.	GO:0006601|creatine biosynthetic process;GO:0006600|creatine metabolic process;GO:0007611|learning or memory;GO:0014889|muscle atrophy;GO:0120162|positive regulation of cold-induced thermogenesis;GO:0046689|response to mercury ion;GO:0007584|response to nutrient;GO:0010033|response to organic substance;GO:0043434|response to peptide hormone;	GO:0005743|mitochondrial inner membrane;GO:0005758|mitochondrial intermembrane space;GO:0005739|mitochondrion;	GO:0015067|amidinotransferase activity;GO:0015068|glycine amidinotransferase activity;	K00613	GATM; glycine amidinotransferase [EC:2.1.4.1]
ENSMUSG00000027203	23	27	30	63.4559	131	87	90	0.271789	-1.87944	1.26e-08	1.32e-07	down	yes	Dut	protein_coding	chr2:125089110-125100528:+	ref|NP_076084.2|	783	1.16e-98	deoxyuridine 5'-triphosphate nucleotidohydrolase isoform 2 [Mus musculus] >Q9CQ43.1 RecName: Full=Deoxyuridine 5'-triphosphate nucleotidohydrolase; Short=dUTPase [Mus musculus] >KAF1606351.1 Deoxyuridine 5'-triphosphate nucleotidohydrolase, partial [Eudyptes pachyrhynchus] >AAH53693.1 Deoxyuridine triphosphatase [Mus musculus] >EDL28136.1 deoxyuridine triphosphatase, isoform CRA_a [Mus musculus] >BAB22551.1 unnamed protein product [Mus musculus] >BAB27599.1 unnamed protein product [Mus musculus]	.	.	.	.	Q9CQ43	306	1e-98	Deoxyuridine 5'-triphosphate nucleotidohydrolase	SPAC644.05c	156	1e-43	COG0756	pfam00692	dUTPase	dUTPase. dUTPase hydrolyses dUTP to dUMP and pyrophosphate.	GO:0006231|dTMP biosynthetic process;GO:0006226|dUMP biosynthetic process;GO:0046081|dUTP catabolic process;GO:0043254|regulation of protein-containing complex assembly;	GO:0005737|cytoplasm;GO:0005829|cytosol;GO:0005739|mitochondrion;GO:0005654|nucleoplasm;GO:0005634|nucleus;	GO:0004170|dUTP diphosphatase activity;GO:0042802|identical protein binding;GO:0000287|magnesium ion binding;GO:0042975|peroxisome proliferator activated receptor binding;GO:0032556|pyrimidine deoxyribonucleotide binding;GO:0030547|signaling receptor inhibitor activity;	K01520	dut, DUT; dUTP pyrophosphatase [EC:3.6.1.23]
ENSMUSG00000027217	0	1	1	11.1104	31	30	5	0.0313956	-4.99329	0.000130972	0.000662906	down	yes	Tspan18	protein_coding	chr2:93032105-93164850:-	ref|NP_899003.1|	1129	1.05e-142	tetraspanin-18 [Mus musculus] >XP_006499537.1 tetraspanin-18 isoform X1 [Mus musculus] >XP_006499538.1 tetraspanin-18 isoform X1 [Mus musculus] >XP_006499539.1 tetraspanin-18 isoform X1 [Mus musculus] >XP_006499540.1 tetraspanin-18 isoform X1 [Mus musculus] >XP_011237827.1 tetraspanin-18 isoform X1 [Mus musculus] >Q80WR1.1 RecName: Full=Tetraspanin-18; Short=Tspan-18 [Mus musculus] >AAH52169.1 Tetraspanin 18 [Mus musculus] >EDL27619.1 tetraspanin 18, isoform CRA_a [Mus musculus]	.	.	.	.	Q80WR1	439	1e-142	Tetraspanin-18	.	.	.	.	pfam00335	Tetraspannin	Tetraspanin family.	.	.	.	K17353	TSPAN18; tetraspanin-18
ENSMUSG00000027223	8	8	3	15.0426	28	19	26	0.27308	-1.8726	0.00203159	0.00747763	down	yes	Mapk8ip1	protein_coding	chr2:92214021-92231608:-	ref|NP_001189374.1|	3148	0	C-Jun-amino-terminal kinase-interacting protein 1 isoform 2 [Mus musculus] >EDL27600.1 mitogen activated protein kinase 8 interacting protein 1, isoform CRA_a [Mus musculus]	.	.	.	.	Q9WVI9	1162	0	C-Jun-amino-terminal kinase-interacting protein 1	.	.	.	.	pfam00640	PID	Phosphotyrosine interaction domain (PTB/PID).	GO:0007258|JUN phosphorylation;GO:0043066|negative regulation of apoptotic process;GO:2001243|negative regulation of intrinsic apoptotic signaling pathway;GO:0046329|negative regulation of JNK cascade;GO:0043508|negative regulation of JUN kinase activity;GO:0046330|positive regulation of JNK cascade;GO:2000564|regulation of CD8-positive, alpha-beta T cell proliferation;GO:0006355|regulation of DNA-templated transcription;GO:0046328|regulation of JNK cascade;GO:0007165|signal transduction;GO:0016192|vesicle-mediated transport;	GO:0030424|axon;GO:0044295|axonal growth cone;GO:0005737|cytoplasm;GO:0005829|cytosol;GO:0030425|dendrite;GO:0044294|dendritic growth cone;GO:0044302|dentate gyrus mossy fiber;GO:0005789|endoplasmic reticulum membrane;GO:0016020|membrane;GO:0031966|mitochondrial membrane;GO:0043005|neuron projection;GO:0043025|neuronal cell body;GO:0005634|nucleus;GO:0048471|perinuclear region of cytoplasm;GO:0005886|plasma membrane;GO:0045202|synapse;	GO:0042802|identical protein binding;GO:0008432|JUN kinase binding;GO:0019894|kinesin binding;GO:0005078|MAP-kinase scaffold activity;GO:0031434|mitogen-activated protein kinase kinase binding;GO:0031435|mitogen-activated protein kinase kinase kinase binding;GO:0019901|protein kinase binding;	K04434	MAPK8IP1, JIP1; mitogen-activated protein kinase 8 interacting protein 1
ENSMUSG00000027227	1016	695	926	9963.84	18815	19258	20575	0.0472138	-4.40465	5.67e-121	7.27e-118	down	yes	Sord	protein_coding	chr2:122065230-122095821:+	gb|AAA79043.1|	1975	0	sorbitol dehydrogenase precursor, partial [Mus musculus domesticus]	ref|XM_033582740.1|	35	8.47e-07	Daldinia childiae putative D-xylulose reductase A (GL218_06044), partial mRNA	Q64442	731	0	Sorbitol dehydrogenase	YLR070c	301	2e-93	COG1063	pfam08240	ADH_N	Alcohol dehydrogenase GroES-like domain. This is the catalytic domain of alcohol dehydrogenases. Many of them contain an inserted zinc binding domain. This domain has a GroES-like structure.	GO:0030317|flagellated sperm motility;GO:0046370|fructose biosynthetic process;GO:0019640|glucuronate catabolic process to xylulose 5-phosphate;GO:0051160|L-xylitol catabolic process;GO:0051164|L-xylitol metabolic process;GO:0046686|response to cadmium ion;GO:0046688|response to copper ion;GO:0009725|response to hormone;GO:0031667|response to nutrient levels;GO:0006970|response to osmotic stress;GO:0009410|response to xenobiotic stimulus;GO:0006062|sorbitol catabolic process;GO:0006060|sorbitol metabolic process;	GO:0005829|cytosol;GO:0070062|extracellular exosome;GO:0016020|membrane;GO:0031966|mitochondrial membrane;GO:0005739|mitochondrion;GO:0031514|motile cilium;	GO:0047833|D-sorbitol dehydrogenase (acceptor) activity;GO:0046526|D-xylulose reductase activity;GO:0042802|identical protein binding;GO:0003939|L-iditol 2-dehydrogenase activity;GO:0051287|NAD binding;GO:0008270|zinc ion binding;	K00008	SORD, gutB; L-iditol 2-dehydrogenase [EC:1.1.1.14]
ENSMUSG00000027253	105	72	120	229.079	374	389	336	0.283077	-1.82073	8.87e-14	1.77e-12	down	yes	Lrp4	protein_coding	chr2:91287856-91344124:+	ref|NP_766256.3|	9279	0	low-density lipoprotein receptor-related protein 4 isoform 1 precursor [Mus musculus] >Q8VI56.3 RecName: Full=Low-density lipoprotein receptor-related protein 4; Short=LRP-4; AltName: Full=LDLR dan; Flags: Precursor [Mus musculus] >AAI32241.1 Low density lipoprotein receptor-related protein 4 [Mus musculus]	.	.	.	.	Q8VI56	3578	0	Low-density lipoprotein receptor-related protein 4	.	.	.	.	pfam00057	Ldl_recept_a	Low-density lipoprotein receptor domain class A.	GO:0150094|amyloid-beta clearance by cellular catabolic process;GO:0048856|anatomical structure development;GO:0048813|dendrite morphogenesis;GO:0009953|dorsal/ventral pattern formation;GO:0042733|embryonic digit morphogenesis;GO:0030326|embryonic limb morphogenesis;GO:0006897|endocytosis;GO:0048699|generation of neurons;GO:0001942|hair follicle development;GO:0001822|kidney development;GO:0060173|limb development;GO:0050771|negative regulation of axonogenesis;GO:0090090|negative regulation of canonical Wnt signaling pathway;GO:0030279|negative regulation of ossification;GO:0042475|odontogenesis of dentin-containing tooth;GO:0050731|positive regulation of peptidyl-tyrosine phosphorylation;GO:1901631|positive regulation of presynaptic membrane organization;GO:1904395|positive regulation of skeletal muscle acetylcholine-gated channel clustering;GO:0097104|postsynaptic membrane assembly;GO:0097105|presynaptic membrane assembly;GO:0008104|protein localization;GO:0009954|proximal/distal pattern formation;GO:0043113|receptor clustering;GO:0001932|regulation of protein phosphorylation;GO:0071340|skeletal muscle acetylcholine-gated channel clustering;GO:0050808|synapse organization;GO:0051124|synaptic assembly at neuromuscular junction;GO:0016055|Wnt signaling pathway;	GO:0009986|cell surface;GO:0030425|dendrite;GO:0031594|neuromuscular junction;GO:0043025|neuronal cell body;GO:0005886|plasma membrane;GO:0044853|plasma membrane raft;GO:0014069|postsynaptic density;GO:0097060|synaptic membrane;	GO:0034185|apolipoprotein binding;GO:0005509|calcium ion binding;GO:0042803|protein homodimerization activity;GO:0030971|receptor tyrosine kinase binding;GO:0097110|scaffold protein binding;	K20051	LRP4, MEGF7; low-density lipoprotein receptor-related protein 4
ENSMUSG00000027274	63	43	69	106.587	178	159	136	0.387739	-1.36684	1.25e-06	9.6e-06	down	yes	Mkks	protein_coding	chr2:136715700-136733309:-	ref|NP_001135418.1|	3008	0	molecular chaperone MKKS isoform 1 [Mus musculus] >NP_067502.2 molecular chaperone MKKS isoform 1 [Mus musculus] >XP_036018330.1 McKusick-Kaufman/Bardet-Biedl syndromes putative chaperonin isoform X1 [Mus musculus] >XP_036018331.1 McKusick-Kaufman/Bardet-Biedl syndromes putative chaperonin isoform X1 [Mus musculus] >Q9JI70.2 RecName: Full=Molecular chaperone MKKS; AltName: Full=McKusick-Kaufman/Bardet-Biedl syndromes putative chaperonin; AltName: Full=Protein Bbs6 homolog [Mus musculus] >AAI17837.1 McKusick-Kaufman syndrome protein [Mus musculus] >BAC27912.1 unnamed protein product [Mus musculus] >BAC27921.1 unnamed protein product [Mus musculus]	.	.	.	.	Q9JI70	1163	0	Molecular chaperone MKKS	MTH794	90.9	6e-18	COG0459	pfam00118	Cpn60_TCP1	TCP-1/cpn60 chaperonin family. This family includes members from the HSP60 chaperone family and the TCP-1 (T-complex protein) family.	GO:0014824|artery smooth muscle contraction;GO:0048854|brain morphogenesis;GO:0051216|cartilage development;GO:0021987|cerebral cortex development;GO:0051131|chaperone-mediated protein complex assembly;GO:0060271|cilium assembly;GO:0050910|detection of mechanical stimulus involved in sensory perception of sound;GO:0032502|developmental process;GO:0060324|face development;GO:0045444|fat cell differentiation;GO:0010467|gene expression;GO:0021766|hippocampus development;GO:0046907|intracellular transport;GO:0033210|leptin-mediated signaling pathway;GO:0030837|negative regulation of actin filament polymerization;GO:0038108|negative regulation of appetite by leptin-mediated signaling pathway;GO:0045776|negative regulation of blood pressure;GO:0010629|negative regulation of gene expression;GO:0034260|negative regulation of GTPase activity;GO:1905515|non-motile cilium assembly;GO:0045494|photoreceptor cell maintenance;GO:0040018|positive regulation of multicellular organism growth;GO:0006457|protein folding;GO:0060296|regulation of cilium beat frequency involved in ciliary motility;GO:0051492|regulation of stress fiber assembly;GO:0044321|response to leptin;GO:0007608|sensory perception of smell;GO:0035176|social behavior;GO:0007286|spermatid development;GO:0021756|striatum development;GO:0042311|vasodilation;	GO:0005813|centrosome;GO:0036064|ciliary basal body;GO:0005737|cytoplasm;GO:0005829|cytosol;GO:1902636|kinociliary basal body;GO:0031514|motile cilium;GO:0005634|nucleus;	GO:0005524|ATP binding;GO:0061629|RNA polymerase II-specific DNA-binding transcription factor binding;GO:0051082|unfolded protein binding;	K09492	MKKS; McKusick-Kaufman syndrome protein
ENSMUSG00000027296	5	4	14	15.1055	23	24	22	0.348315	-1.52153	0.0154481	0.0428246	down	yes	Itpka	protein_coding	chr2:119572818-119581744:+	ref|NP_666237.1|	2022	0	inositol-trisphosphate 3-kinase A [Mus musculus] >Q8R071.1 RecName: Full=Inositol-trisphosphate 3-kinase A; AltName: Full=Inositol 1,4,5-trisphosphate 3-kinase A; Short=IP3 3-kinase A; Short=IP3K A; Short=InsP 3-kinase A [Mus musculus] >AAH27291.1 Inositol 1,4,5-trisphosphate 3-kinase A [Mus musculus]	.	.	.	.	Q8R071	783	0	Inositol-trisphosphate 3-kinase A	.	.	.	.	pfam03770	IPK	Inositol polyphosphate kinase. ArgRIII has has been demonstrated to be an inositol polyphosphate kinase.	GO:0030036|actin cytoskeleton organization;GO:0071277|cellular response to calcium ion;GO:0097062|dendritic spine maintenance;GO:0006020|inositol metabolic process;GO:0032958|inositol phosphate biosynthetic process;GO:0046854|phosphatidylinositol phosphate biosynthetic process;GO:0016310|phosphorylation;GO:0061003|positive regulation of dendritic spine morphogenesis;GO:0048167|regulation of synaptic plasticity;GO:0051592|response to calcium ion;	GO:0005737|cytoplasm;GO:0005856|cytoskeleton;GO:0043197|dendritic spine;GO:0005634|nucleus;	GO:0005524|ATP binding;GO:0005516|calmodulin binding;GO:0004683|calmodulin-dependent protein kinase activity;GO:0000828|inositol hexakisphosphate kinase activity;GO:0008440|inositol-1,4,5-trisphosphate 3-kinase activity;GO:0016301|kinase activity;GO:0031267|small GTPase binding;	K00911	ITPK; 1D-myo-inositol-triphosphate 3-kinase [EC:2.7.1.127]
ENSMUSG00000027318	3	4	6	30.3039	54	40	80	0.0783728	-3.6735	2.19e-10	2.88e-09	down	yes	Adam33	protein_coding	chr2:130892511-130905734:-	gb|EDL28298.1|	1976	0	a disintegrin and metallopeptidase domain 33, isoform CRA_c [Mus musculus]	.	.	.	.	Q923W9	711	0	Disintegrin and metalloproteinase domain-containing protein 33	.	.	.	.	pfam01421	Reprolysin	Reprolysin (M12B) family zinc metalloprotease. The members of this family are enzymes that cleave peptides. These proteases require zinc for catalysis. Members of this family are also known as adamalysins. Most members of this family are snake venom endopeptidases, but there are also some mammalian proteins and fertilin. Fertilin and closely related proteins appear to not have some active site residues and may not be active enzymes.	GO:0006508|proteolysis;GO:0042127|regulation of cell population proliferation;GO:0001817|regulation of cytokine production;	.	GO:0004222|metalloendopeptidase activity;GO:0008270|zinc ion binding;	K08616	ADAM33; disintegrin and metalloproteinase domain-containing protein 33 [EC:3.4.24.-]
ENSMUSG00000027322	55	26	39	157.065	134	86	631	0.150253	-2.73454	0.00221006	0.00806507	down	yes	Siglec1	protein_coding	chr2:130911140-130928685:-	ref|NP_035556.3|	8516	0	sialoadhesin precursor [Mus musculus] >EDL28300.1 sialic acid binding Ig-like lectin 1, sialoadhesin, isoform CRA_b [Mus musculus]	.	.	.	.	Q62230	3271	0	Sialoadhesin	.	.	.	.	pfam08205	C2-set_2	CD80-like C2-set immunoglobulin domain. These domains belong to the immunoglobulin superfamily.	GO:0007155|cell adhesion;GO:0075512|clathrin-dependent endocytosis of virus by host cell;GO:2001238|positive regulation of extrinsic apoptotic signaling pathway;GO:0070234|positive regulation of T cell apoptotic process;	GO:0005769|early endosome;GO:0005576|extracellular region;GO:0005770|late endosome;GO:0005886|plasma membrane;	GO:0030246|carbohydrate binding;GO:0046790|virion binding;	K06548	SN, SIGLEC1, CD169; sialoadhesin
ENSMUSG00000027332	1746	1266	1088	2925.83	4355	4501	4871	0.31385	-1.67185	4.15e-15	9.52e-14	down	yes	Ivd	protein_coding	chr2:118692435-118713390:+	ref|NP_062800.1|	2171	0	isovaleryl-CoA dehydrogenase, mitochondrial precursor [Mus musculus] >Q9JHI5.1 RecName: Full=Isovaleryl-CoA dehydrogenase, mitochondrial; Short=IVD; AltName: Full=Butyryl-CoA dehydrogenase; Flags: Precursor [Mus musculus] >AAF35888.1 isovaleryl dehydrogenase precursor [Mus musculus] >AAF67667.1 isovaleryl CoA dehydrogenase [Mus musculus] >AAH18325.1 Isovaleryl coenzyme A dehydrogenase [Mus musculus] >AAH27198.1 Isovaleryl coenzyme A dehydrogenase [Mus musculus] >EDL27929.1 isovaleryl coenzyme A dehydrogenase [Mus musculus]	.	.	.	.	Q9JHI5	840	0	Isovaleryl-CoA dehydrogenase, mitochondrial	BMEI1923	540	6e-180	COG1960	pfam02771	Acyl-CoA_dh_N	Acyl-CoA dehydrogenase, N-terminal domain. The N-terminal domain of Acyl-CoA dehydrogenase is an all-alpha domain.	GO:0009083|branched-chain amino acid catabolic process;GO:0033539|fatty acid beta-oxidation using acyl-CoA dehydrogenase;GO:0006552|leucine catabolic process;	GO:0005759|mitochondrial matrix;GO:0031966|mitochondrial membrane;GO:0005739|mitochondrion;GO:0005654|nucleoplasm;	GO:0003995|acyl-CoA dehydrogenase activity;GO:0004085|butyryl-CoA dehydrogenase activity;GO:0050660|flavin adenine dinucleotide binding;GO:0042802|identical protein binding;GO:0008470|isovaleryl-CoA dehydrogenase activity;	K00253	IVD, ivd; isovaleryl-CoA dehydrogenase [EC:1.3.8.4]
ENSMUSG00000027347	3	8	4	14.2432	15	8	50	0.215676	-2.21306	0.00797079	0.024414	down	yes	Rasgrp1	protein_coding	chr2:117110474-117173482:-	ref|NP_035376.1|	4246	0	RAS guanyl-releasing protein 1 [Mus musculus] >Q9Z1S3.1 RecName: Full=RAS guanyl-releasing protein 1; AltName: Full=Calcium and DAG-regulated guanine nucleotide exchange factor II; Short=CalDAG-GEFII; AltName: Full=Ras guanyl-releasing protein [Mus musculus] >AAC97348.1 ras activator RasGRP [Mus musculus] >AAH57120.1 RAS guanyl releasing protein 1 [Mus musculus] >AAH57341.1 RAS guanyl releasing protein 1 [Mus musculus] >EDL27897.1 RAS guanyl releasing protein 1 [Mus musculus]	.	.	.	.	Q9Z1S3	1640	0	RAS guanyl-releasing protein 1	.	.	.	.	pfam00617	RasGEF	RasGEF domain. Guanine nucleotide exchange factor for Ras-like small GTPases.	GO:0090630|activation of GTPase activity;GO:0042113|B cell activation;GO:0042100|B cell proliferation;GO:0030154|cell differentiation;GO:0002437|inflammatory response to antigenic stimulus;GO:0043303|mast cell degranulation;GO:0030101|natural killer cell activation;GO:0070374|positive regulation of ERK1 and ERK2 cascade;GO:0032725|positive regulation of granulocyte macrophage colony-stimulating factor production;GO:0043547|positive regulation of GTPase activity;GO:0032729|positive regulation of type II interferon production;GO:0046330|positive regulation of JNK cascade;GO:0043406|positive regulation of MAP kinase activity;GO:0032816|positive regulation of natural killer cell activation;GO:0032825|positive regulation of natural killer cell differentiation;GO:0045954|positive regulation of natural killer cell mediated cytotoxicity;GO:0001934|positive regulation of protein phosphorylation;GO:0046579|positive regulation of Ras protein signal transduction;GO:0033089|positive regulation of T cell differentiation in thymus;GO:0032760|positive regulation of tumor necrosis factor production;GO:0007265|Ras protein signal transduction;GO:0070372|regulation of ERK1 and ERK2 cascade;GO:0014066|regulation of phosphatidylinositol 3-kinase signaling;GO:0032252|secretory granule localization;GO:0042110|T cell activation;GO:0042098|T cell proliferation;GO:0047496|vesicle transport along microtubule;	GO:0005829|cytosol;GO:0005789|endoplasmic reticulum membrane;GO:0005794|Golgi apparatus;GO:0000139|Golgi membrane;GO:0005886|plasma membrane;	GO:0005509|calcium ion binding;GO:0019992|diacylglycerol binding;GO:0005085|guanyl-nucleotide exchange factor activity;GO:0042802|identical protein binding;GO:0031210|phosphatidylcholine binding;GO:0008270|zinc ion binding;	K04350	RASGRP1; RAS guanyl-releasing protein 1
ENSMUSG00000027358	31	20	34	80.4149	140	164	101	0.219389	-2.18844	3.17e-10	4.12e-09	down	yes	Bmp2	protein_coding	chr2:133394079-133404805:+	ref|NP_031579.2|	1950	0	bone morphogenetic protein 2 preproprotein [Mus musculus] >P21274.3 RecName: Full=Bone morphogenetic protein 2; Short=BMP-2; AltName: Full=Bone morphogenetic protein 2A; Short=BMP-2A; Flags: Precursor [Mus musculus] >AAI00345.1 Bone morphogenetic protein 2 [Mus musculus] >EDL28371.1 bone morphogenetic protein 2 [Mus musculus] >BAE21928.1 unnamed protein product [Mus musculus] >BAE36612.1 unnamed protein product [Mus musculus]	.	.	.	.	P21274	755	0	Bone morphogenetic protein 2	.	.	.	.	pfam00688	TGFb_propeptide	TGF-beta propeptide. This propeptide is known as latency associated peptide (LAP) in TGF-beta. LAP is a homodimer which is disulfide linked to TGF-beta binding protein.	GO:0036305|ameloblast differentiation;GO:0009887|animal organ morphogenesis;GO:0003176|aortic valve development;GO:0048708|astrocyte differentiation;GO:1905222|atrioventricular canal morphogenesis;GO:0003181|atrioventricular valve morphogenesis;GO:0030509|BMP signaling pathway;GO:0061312|BMP signaling pathway involved in heart development;GO:0003130|BMP signaling pathway involved in heart induction;GO:0060348|bone development;GO:0030282|bone mineralization;GO:0035630|bone mineralization involved in bone maturation;GO:0001658|branching involved in ureteric bud morphogenesis;GO:0003210|cardiac atrium formation;GO:0060317|cardiac epithelial to mesenchymal transition;GO:1905072|cardiac jelly development;GO:0055007|cardiac muscle cell differentiation;GO:0055008|cardiac muscle tissue morphogenesis;GO:0035051|cardiocyte differentiation;GO:0045165|cell fate commitment;GO:0071773|cellular response to BMP stimulus;GO:0071363|cellular response to growth factor stimulus;GO:0071407|cellular response to organic cyclic compound;GO:0002062|chondrocyte differentiation;GO:0060128|corticotropin hormone secreting cell differentiation;GO:0035054|embryonic heart tube anterior/posterior pattern specification;GO:0003272|endocardial cushion formation;GO:0003203|endocardial cushion morphogenesis;GO:0001837|epithelial to mesenchymal transition;GO:0010467|gene expression;GO:0007507|heart development;GO:0001701|in utero embryonic development;GO:0006954|inflammatory response;GO:0048839|inner ear development;GO:0048762|mesenchymal cell differentiation;GO:0072138|mesenchymal cell proliferation involved in ureteric bud development;GO:0060485|mesenchyme development;GO:0032348|negative regulation of aldosterone biosynthetic process;GO:0051042|negative regulation of calcium-independent cell-cell adhesion;GO:0090090|negative regulation of canonical Wnt signaling pathway;GO:2000726|negative regulation of cardiac muscle cell differentiation;GO:0045786|negative regulation of cell cycle;GO:0008285|negative regulation of cell population proliferation;GO:2000065|negative regulation of cortisol biosynthetic process;GO:0045892|negative regulation of DNA-templated transcription;GO:0045599|negative regulation of fat cell differentiation;GO:0010629|negative regulation of gene expression;GO:0043569|negative regulation of insulin-like growth factor receptor signaling pathway;GO:0043407|negative regulation of MAP kinase activity;GO:0051148|negative regulation of muscle cell differentiation;GO:0048662|negative regulation of smooth muscle cell proliferation;GO:0010894|negative regulation of steroid biosynthetic process;GO:0000122|negative regulation of transcription by RNA polymerase II;GO:0030512|negative regulation of transforming growth factor beta receptor signaling pathway;GO:0003308|negative regulation of Wnt signaling pathway involved in heart development;GO:0007219|Notch signaling pathway;GO:0042475|odontogenesis of dentin-containing tooth;GO:0001649|osteoblast differentiation;GO:0060389|pathway-restricted SMAD protein phosphorylation;GO:0060039|pericardium development;GO:0043065|positive regulation of apoptotic process;GO:0048711|positive regulation of astrocyte differentiation;GO:0030501|positive regulation of bone mineralization;GO:0061036|positive regulation of cartilage development;GO:0030335|positive regulation of cell migration;GO:0051091|positive regulation of DNA-binding transcription factor activity;GO:0045893|positive regulation of DNA-templated transcription;GO:0001938|positive regulation of endothelial cell proliferation;GO:0030858|positive regulation of epithelial cell differentiation;GO:0010718|positive regulation of epithelial to mesenchymal transition;GO:0070374|positive regulation of ERK1 and ERK2 cascade;GO:0003331|positive regulation of extracellular matrix constituent secretion;GO:0045600|positive regulation of fat cell differentiation;GO:0010628|positive regulation of gene expression;GO:0043410|positive regulation of MAPK cascade;GO:1902895|positive regulation of miRNA transcription;GO:0050769|positive regulation of neurogenesis;GO:0045666|positive regulation of neuron differentiation;GO:0042482|positive regulation of odontogenesis;GO:0045778|positive regulation of ossification;GO:0045669|positive regulation of osteoblast differentiation;GO:0033690|positive regulation of osteoblast proliferation;GO:1900745|positive regulation of p38MAPK cascade;GO:0010862|positive regulation of pathway-restricted SMAD protein phosphorylation;GO:0035360|positive regulation of peroxisome proliferator activated receptor signaling pathway;GO:0010922|positive regulation of phosphatase activity;GO:0032092|positive regulation of protein binding;GO:0001934|positive regulation of protein phosphorylation;GO:0060391|positive regulation of SMAD protein signal transduction;GO:0045944|positive regulation of transcription by RNA polymerase II;GO:1901522|positive regulation of transcription from RNA polymerase II promoter involved in cellular response to chemical stimulus;GO:0030177|positive regulation of Wnt signaling pathway;GO:0060804|positive regulation of Wnt signaling pathway by BMP signaling pathway;GO:0031648|protein destabilization;GO:0006468|protein phosphorylation;GO:0006029|proteoglycan metabolic process;GO:0006355|regulation of DNA-templated transcription;GO:0042487|regulation of odontogenesis of dentin-containing tooth;GO:0009617|response to bacterium;GO:0001666|response to hypoxia;GO:0060395|SMAD protein signal transduction;GO:0021537|telencephalon development;GO:0021978|telencephalon regionalization;GO:0060129|thyroid-stimulating hormone-secreting cell differentiation;GO:0006366|transcription by RNA polymerase II;GO:0007179|transforming growth factor beta receptor signaling pathway;GO:0016055|Wnt signaling pathway;	GO:0070724|BMP receptor complex;GO:0009986|cell surface;GO:0005737|cytoplasm;GO:0005576|extracellular region;GO:0005615|extracellular space;GO:0043231|intracellular membrane-bounded organelle;GO:0005886|plasma membrane;GO:0032991|protein-containing complex;GO:0031982|vesicle;	GO:0070700|BMP receptor binding;GO:0039706|co-receptor binding;GO:0005125|cytokine activity;GO:0008083|growth factor activity;GO:0042802|identical protein binding;GO:0019211|phosphatase activator activity;GO:0019904|protein domain specific binding;GO:0043539|protein serine/threonine kinase activator activity;GO:0048018|receptor ligand activity;GO:0046332|SMAD binding;	K21283	BMP2; bone morphogenetic protein 2
ENSMUSG00000027359	8808	10028	10433	22698.5	35829	38323	35062	0.279781	-1.83763	1.12e-45	1.49e-43	down	yes	Slc27a2	protein_coding	chr2:126394327-126430163:+	ref|NP_036108.2|	3106	0	long-chain fatty acid transport protein 2 [Mus musculus] >O35488.2 RecName: Full=Long-chain fatty acid transport protein 2; AltName: Full=Arachidonate--CoA ligase; AltName: Full=Fatty acid transport protein 2; Short=FATP-2; AltName: Full=Fatty-acid-coenzyme A ligase, very long-chain 1; AltName: Full=Long-chain-fatty-acid--CoA ligase; AltName: Full=Phytanate--CoA ligase; AltName: Full=Solute carrier family 27 member 2; Short=Slc27a2; AltName: Full=THCA-CoA ligase; AltName: Full=Very long-chain acyl-CoA synthetase; Short=VLACS; Short=VLCS; AltName: Full=Very long-chain-fatty-acid-CoA ligase [Mus musculus] >AAH13442.1 Solute carrier family 27 (fatty acid transporter), member 2 [Mus musculus] >AAH22170.1 Solute carrier family 27 (fatty acid transporter), member 2 [Mus musculus] >AAH24735.1 Solute carrier family 27 (fatty acid transporter), member 2 [Mus musculus]	.	.	.	.	O35488	1202	0	Long-chain fatty acid transport protein 2	.	.	.	.	pfam00501	AMP-binding	AMP-binding enzyme.	GO:0006699|bile acid biosynthetic process;GO:0001561|fatty acid alpha-oxidation;GO:0006635|fatty acid beta-oxidation;GO:0015908|fatty acid transport;GO:0044539|long-chain fatty acid import into cell;GO:0001676|long-chain fatty acid metabolic process;GO:0097089|methyl-branched fatty acid metabolic process;GO:0042760|very long-chain fatty acid catabolic process;GO:0000038|very long-chain fatty acid metabolic process;	GO:0005783|endoplasmic reticulum;GO:0005788|endoplasmic reticulum lumen;GO:0005789|endoplasmic reticulum membrane;GO:0043231|intracellular membrane-bounded organelle;GO:0005739|mitochondrion;GO:0005778|peroxisomal membrane;GO:0005777|peroxisome;GO:0005886|plasma membrane;	GO:0047676|arachidonate-CoA ligase activity;GO:0005524|ATP binding;GO:0047747|cholate-CoA ligase activity;GO:0019899|enzyme binding;GO:0015245|fatty acid transmembrane transporter activity;GO:0005324|long-chain fatty acid transporter activity;GO:0004467|long-chain fatty acid-CoA ligase activity;GO:0050197|phytanate-CoA ligase activity;GO:0070251|pristanate-CoA ligase activity;GO:0031957|very long-chain fatty acid-CoA ligase activity;	K08746	SLC27A2, FACVL1, FATP2; solute carrier family 27 (fatty acid transporter), member 2 [EC:6.2.1.- 6.2.1.3]
ENSMUSG00000027375	2	1	2	6.05634	11	12	9	0.163501	-2.61263	0.00681385	0.0213474	down	yes	Mal	protein_coding	chr2:127475146-127498615:-	ref|NP_034892.1|	727	4.17e-88	myelin and lymphocyte protein isoform 1 [Mus musculus] >O09198.1 RecName: Full=Myelin and lymphocyte protein; AltName: Full=T-lymphocyte maturation-associated protein [Mus musculus] >AAH06826.1 Myelin and lymphocyte protein, T-cell differentiation protein [Mus musculus] >EDL28202.1 myelin and lymphocyte protein, T-cell differentiation protein [Mus musculus] >CAA68907.1 MAL [Mus musculus] >CAA68908.1 MAL [Mus musculus] >CAA69143.1 MAL protein [Mus musculus]	.	.	.	.	O09198	284	2e-88	Myelin and lymphocyte protein	.	.	.	.	pfam01284	MARVEL	Membrane-associating domain. MARVEL domain-containing proteins are often found in lipid-associating proteins - such as Occludin and MAL family proteins. It may be part of the machinery of membrane apposition events, such as transport vesicle biogenesis.	GO:0022010|central nervous system myelination;GO:0042552|myelination;GO:1902043|positive regulation of extrinsic apoptotic signaling pathway via death domain receptors;GO:0098737|protein insertion into plasma membrane;GO:0002175|protein localization to paranode region of axon;	GO:0016324|apical plasma membrane;GO:0005783|endoplasmic reticulum;GO:0019898|extrinsic component of membrane;GO:0000139|Golgi membrane;GO:0120003|hinge region between urothelial plaques of apical plasma membrane;GO:0045121|membrane raft;GO:0044853|plasma membrane raft;	GO:0019911|structural constituent of myelin sheath;	.	.
ENSMUSG00000027406	1214	1316	1226	2203.88	3308	3318	3023	0.40676	-1.29775	2.24e-24	1.06e-22	down	yes	Idh3b	protein_coding	chr2:130121229-130126467:-	dbj|BAG62200.1|	379	6.44e-40	unnamed protein product [Homo sapiens]	.	.	.	.	Q68FX0	148	1e-37	Isocitrate dehydrogenase [NAD] subunit beta, mitochondrial	SPAC11G7.03	66.2	1e-10	COG0473	pfam00180	Iso_dh	Isocitrate/isopropylmalate dehydrogenase.	GO:0006103|2-oxoglutarate metabolic process;GO:0006102|isocitrate metabolic process;GO:0006734|NADH metabolic process;GO:0006099|tricarboxylic acid cycle;	GO:0005962|mitochondrial isocitrate dehydrogenase complex (NAD+);GO:0005739|mitochondrion;	GO:0004449|isocitrate dehydrogenase (NAD+) activity;GO:0000287|magnesium ion binding;GO:0051287|NAD binding;	K00030	IDH3; isocitrate dehydrogenase (NAD+) [EC:1.1.1.41]
ENSMUSG00000027424	72	64	73	123.82	215	224	103	0.402298	-1.31366	0.000120136	0.000612375	down	yes	Mgme1	protein_coding	chr2:144112583-144123147:+	ref|NP_001276559.1|	1815	0	mitochondrial genome maintenance exonuclease 1 [Mus musculus] >NP_001276560.1 mitochondrial genome maintenance exonuclease 1 [Mus musculus] >NP_001342617.1 mitochondrial genome maintenance exonuclease 1 [Mus musculus] >NP_083260.1 mitochondrial genome maintenance exonuclease 1 [Mus musculus] >Q9CXC3.1 RecName: Full=Mitochondrial genome maintenance exonuclease 1; Flags: Precursor [Mus musculus] >AAH63088.1 8430406I07Rik protein [Mus musculus] >BAB31189.1 unnamed protein product [Mus musculus] >BAC27439.1 unnamed protein product [Mus musculus] >BAC31474.1 unnamed protein product [Mus musculus] >BAC33813.1 unnamed protein product [Mus musculus]	.	.	.	.	Q9CXC3	703	0	Mitochondrial genome maintenance exonuclease 1	.	.	.	.	pfam12705	PDDEXK_1	PD-(D/E)XK nuclease superfamily. Members of this family belong to the PD-(D/E)XK nuclease superfamily	GO:0043504|mitochondrial DNA repair;GO:0006264|mitochondrial DNA replication;GO:0000002|mitochondrial genome maintenance;	GO:0005739|mitochondrion;	GO:0008297|single-stranded DNA exodeoxyribonuclease activity;	K19465	MGME1, DDK1; mitochondrial genome maintenance exonuclease 1 [EC:3.1.-.-]
ENSMUSG00000027439	442	507	497	814.364	1220	1153	1135	0.430756	-1.21506	2.23e-19	7.38e-18	down	yes	Gzf1	protein_coding	chr2:148522943-148534869:+	ref|NP_001342618.1|	3498	0	GDNF-inducible zinc finger protein 1 [Mus musculus] >NP_083262.1 GDNF-inducible zinc finger protein 1 [Mus musculus] >XP_006500368.1 GDNF-inducible zinc finger protein 1 isoform X1 [Mus musculus] >XP_036018538.1 GDNF-inducible zinc finger protein 1 isoform X1 [Mus musculus] >Q4VBD9.2 RecName: Full=GDNF-inducible zinc finger protein 1; AltName: Full=Zinc finger protein 336 [Mus musculus] >EDL28537.1 zinc finger protein 336, isoform CRA_a [Mus musculus] >EDL28538.1 zinc finger protein 336, isoform CRA_a [Mus musculus] >BAC35160.1 unnamed protein product [Mus musculus] >BAC35327.1 unnamed protein product [Mus musculus] >BAC98465.1 GDNF-inducible zinc finger protein 1 [Mus musculus]	.	.	.	.	Q4VBD9	1352	0	GDNF-inducible zinc finger protein 1	.	.	.	.	pfam00651	BTB	BTB/POZ domain. The BTB (for BR-C, ttk and bab) or POZ (for Pox virus and Zinc finger) domain is present near the N-terminus of a fraction of zinc finger (pfam00096) proteins and in proteins that contain the pfam01344 motif such as Kelch and a family of pox virus proteins. The BTB/POZ domain mediates homomeric dimerisation and in some instances heteromeric dimerisation. The structure of the dimerized PLZF BTB/POZ domain has been solved and consists of a tightly intertwined homodimer. The central scaffolding of the protein is made up of a cluster of alpha-helices flanked by short beta-sheets at both the top and bottom of the molecule. POZ domains from several zinc finger proteins have been shown to mediate transcriptional repression and to interact with components of histone deacetylase co-repressor complexes including N-CoR and SMRT. The POZ or BTB domain is also known as BR-C/Ttk or ZiN.	GO:0001658|branching involved in ureteric bud morphogenesis;GO:0045892|negative regulation of DNA-templated transcription;GO:0000122|negative regulation of transcription by RNA polymerase II;GO:0006357|regulation of transcription by RNA polymerase II;	GO:0005737|cytoplasm;GO:0005730|nucleolus;GO:0005654|nucleoplasm;GO:0005634|nucleus;	GO:0001228|DNA-binding transcription activator activity, RNA polymerase II-specific;GO:0001227|DNA-binding transcription repressor activity, RNA polymerase II-specific;GO:0046872|metal ion binding;GO:0000978|RNA polymerase II cis-regulatory region sequence-specific DNA binding;GO:0043565|sequence-specific DNA binding;	K22402	GZF1; GDNF-inducible zinc finger protein 1
ENSMUSG00000027469	2	0	3	9.81558	1	3	52	0.0952953	-3.39145	0.0171803	0.0468954	down	yes	Tpx2	protein_coding	chr2:152689884-152737241:+	gb|EDL05995.1|	3616	0	TPX2, microtubule-associated protein homolog (Xenopus laevis), isoform CRA_b, partial [Mus musculus] >EDL05996.1 TPX2, microtubule-associated protein homolog (Xenopus laevis), isoform CRA_b, partial [Mus musculus]	.	.	.	.	A2APB8	1392	0	Targeting protein for Xklp2	.	.	.	.	pfam12214	TPX2_importin	Cell cycle regulated microtubule associated protein. This domain is found in eukaryotes. This domain is typically between 127 to 182 amino acids in length. This domain is found associated with pfam06886. This domain is found in the protein TPX2 (a.k.a p100) which is involved in cell cycling. It is only expressed between the start of the S phase and completion of cytokinesis. The microtubule-associated protein TPX2 has been reported to be crucial for mitotic spindle formation. This domain is close to the C terminal of TPX2. The protein importin alpha regulates the activity of TPX2 by binding to the nuclear localization signal in this domain.	GO:0032147|activation of protein kinase activity;GO:0006915|apoptotic process;GO:0051301|cell division;GO:0007020|microtubule nucleation;GO:0090307|mitotic spindle assembly;GO:0007026|negative regulation of microtubule depolymerization;GO:0060236|regulation of mitotic spindle organization;GO:0051225|spindle assembly;	GO:0005818|aster;GO:0043203|axon hillock;GO:0005737|cytoplasm;GO:0045171|intercellular bridge;GO:0015630|microtubule cytoskeleton;GO:0072686|mitotic spindle;GO:0005880|nuclear microtubule;GO:0005654|nucleoplasm;GO:0005634|nucleus;GO:0005819|spindle;GO:0000922|spindle pole;	GO:0061676|importin-alpha family protein binding;GO:0008017|microtubule binding;GO:0030295|protein kinase activator activity;GO:0019901|protein kinase binding;	K16812	TPX2; targeting protein for Xklp2
ENSMUSG00000027474	69	41	58	87.8206	132	132	100	0.484013	-1.04688	0.000655067	0.00277745	down	yes	Ccm2l	protein_coding	chr2:152907875-152923655:+	ref|NP_001359292.1|	1801	0	cerebral cavernous malformations 2 protein-like isoform 1 [Mus musculus]	.	.	.	.	Q9NUG4	590	0	Cerebral cavernous malformations 2 protein-like	.	.	.	.	pfam16545	CCM2_C	Cerebral cavernous malformation protein, harmonin-homology. CCM2_HHD is a folded-helical region of a family of vertebral proteins, mutations in which cause cerebral cavernous malformations (CCMs). These malformations are congenital vascular anomalies of the central nervous system that can result in haemorrhagic stroke, seizures, recurrent headaches, and focal neurologic deficits. This domain is structurally homologous to the N-terminal domain of harmonin, so it is named the CCM2 harmonin-homology domain or CCM2_HHD. This protein is often called Malcavernin.	GO:0003007|heart morphogenesis;	.	.	.	.
ENSMUSG00000027496	27	15	17	36.2756	65	39	58	0.38376	-1.38172	0.00108414	0.00429778	down	yes	Aurka	protein_coding	chr2:172198110-172212455:-	ref|NP_035627.1|	2243	0	aurora kinase A isoform a [Mus musculus] >AAH14711.1 Aurora kinase A [Mus musculus] >ABK42131.1 aurora 2 [synthetic construct] >EDL06600.1 aurora kinase A, isoform CRA_a [Mus musculus]	.	.	.	.	P97477	820	0	Aurora kinase A	.	.	.	.	pfam00069	Pkinase	Protein kinase domain.	GO:0009948|anterior/posterior axis specification;GO:0006915|apoptotic process;GO:0051301|cell division;GO:0007098|centrosome cycle;GO:0051642|centrosome localization;GO:0061523|cilium disassembly;GO:0097421|liver regeneration;GO:0051321|meiotic cell cycle;GO:0000212|meiotic spindle organization;GO:0000226|microtubule cytoskeleton organization;GO:0000278|mitotic cell cycle;GO:0007100|mitotic centrosome separation;GO:0007052|mitotic spindle organization;GO:0043066|negative regulation of apoptotic process;GO:0010629|negative regulation of gene expression;GO:0032091|negative regulation of protein binding;GO:1990138|neuron projection extension;GO:0018105|peptidyl-serine phosphorylation;GO:0090141|positive regulation of mitochondrial fission;GO:1900195|positive regulation of oocyte maturation;GO:0032436|positive regulation of proteasomal ubiquitin-dependent protein catabolic process;GO:0043161|proteasome-mediated ubiquitin-dependent protein catabolic process;GO:0071539|protein localization to centrosome;GO:0006468|protein phosphorylation;GO:0032465|regulation of cytokinesis;GO:0031647|regulation of protein stability;GO:0009611|response to wounding;GO:0007057|spindle assembly involved in female meiosis I;GO:0007051|spindle organization;	GO:0043203|axon hillock;GO:0005814|centriole;GO:0005813|centrosome;GO:0032133|chromosome passenger complex;GO:0036064|ciliary basal body;GO:0005829|cytosol;GO:0042585|germinal vesicle;GO:0072687|meiotic spindle;GO:0015630|microtubule cytoskeleton;GO:0005815|microtubule organizing center;GO:0072686|mitotic spindle;GO:0097431|mitotic spindle pole;GO:0005654|nucleoplasm;GO:0005634|nucleus;GO:0048471|perinuclear region of cytoplasm;GO:0045120|pronucleus;GO:0005819|spindle;GO:0005876|spindle microtubule;GO:0051233|spindle midzone;GO:0000922|spindle pole;GO:0031616|spindle pole centrosome;	GO:0005524|ATP binding;GO:0035174|histone serine kinase activity;GO:0046982|protein heterodimerization activity;GO:0004672|protein kinase activity;GO:0019901|protein kinase binding;GO:0106310|protein serine kinase activity;GO:0004674|protein serine/threonine kinase activity;GO:0031625|ubiquitin protein ligase binding;	K11481	AURKA; aurora kinase A [EC:2.7.11.1]
ENSMUSG00000027556	1	1	0	10.8779	30	19	16	0.0322168	-4.95604	3.19e-05	0.000185969	down	yes	Car1	protein_coding	chr3:14831276-14873428:-	ref|WP_050307170.1|	1325	0	carbonic anhydrase family protein [Salmonella enterica] >NP_001077426.1 carbonic anhydrase 1 [Mus musculus] >NP_033929.2 carbonic anhydrase 1 [Mus musculus] >XP_011246439.1 carbonic anhydrase 1 isoform X1 [Mus musculus] >P13634.4 RecName: Full=Carbonic anhydrase 1; AltName: Full=Carbonate dehydratase I; AltName: Full=Carbonic anhydrase I; Short=CA-I [Mus musculus] >AAH11223.1 Car1 protein [Mus musculus] >AAI10682.1 Car1 protein [Mus musculus] >AAI32433.1 Carbonic anhydrase 1 [Mus musculus] >AAI32435.1 Carbonic anhydrase 1 [Mus musculus] >EDL05133.1 mCG20040 [Mus musculus]	.	.	.	.	P13634	514	0	Carbonic anhydrase 1	all2929	127	1e-32	COG3338	pfam00194	Carb_anhydrase	Eukaryotic-type carbonic anhydrase.	GO:0006730|one-carbon metabolic process;	GO:0005737|cytoplasm;	GO:0004064|arylesterase activity;GO:0004089|carbonate dehydratase activity;GO:0016836|hydro-lyase activity;GO:0008270|zinc ion binding;	K01672	CA; carbonic anhydrase [EC:4.2.1.1]
ENSMUSG00000027559	52	182	123	1501	4366	3125	1373	0.0416083	-4.58698	2.28e-12	3.86e-11	down	yes	Car3	protein_coding	chr3:14928572-14937583:+	ref|NP_031632.2|	1401	0	carbonic anhydrase 3 [Mus musculus] >P16015.3 RecName: Full=Carbonic anhydrase 3; AltName: Full=Carbonate dehydratase III; AltName: Full=Carbonic anhydrase III; Short=CA-III [Mus musculus] >AAG22029.1 carbonic anhydrase III [Mus musculus] >AAH11129.1 Carbonic anhydrase 3 [Mus musculus] >EDL05131.1 carbonic anhydrase 3, isoform CRA_a [Mus musculus]	.	.	.	.	P16015	544	0	Carbonic anhydrase 3	all2929	127	4e-32	COG3338	pfam00194	Carb_anhydrase	Eukaryotic-type carbonic anhydrase.	GO:0006730|one-carbon metabolic process;GO:0009617|response to bacterium;GO:0045471|response to ethanol;GO:0006979|response to oxidative stress;	GO:0005829|cytosol;	GO:0004089|carbonate dehydratase activity;GO:0016836|hydro-lyase activity;GO:0016151|nickel cation binding;GO:0016791|phosphatase activity;GO:0008270|zinc ion binding;	K01672	CA; carbonic anhydrase [EC:4.2.1.1]
ENSMUSG00000027562	34	20	33	82.172	144	136	135	0.219875	-2.18524	5.24e-13	9.54e-12	down	yes	Car2	protein_coding	chr3:14951333-14965830:+	ref|NP_001344263.1|	1398	0	carbonic anhydrase 2 [Mus musculus] >NP_033931.4 carbonic anhydrase 2 [Mus musculus] >P00920.4 RecName: Full=Carbonic anhydrase 2; AltName: Full=Carbonate dehydratase II; AltName: Full=Carbonic anhydrase II; Short=CA-II [Mus musculus] >EDL05130.1 carbonic anhydrase 2 [Mus musculus] >BAB22019.1 unnamed protein product [Mus musculus]	.	.	.	.	P00920	543	0	Carbonic anhydrase 2	BH0360	123	2e-30	COG3338	pfam00194	Carb_anhydrase	Eukaryotic-type carbonic anhydrase.	GO:0038166|angiotensin-activated signaling pathway;GO:0015670|carbon dioxide transport;GO:0002009|morphogenesis of an epithelium;GO:0070050|neuron cellular homeostasis;GO:0006730|one-carbon metabolic process;GO:0045780|positive regulation of bone resorption;GO:0032849|positive regulation of cellular pH reduction;GO:2001150|positive regulation of dipeptide transmembrane transport;GO:0045672|positive regulation of osteoclast differentiation;GO:0032230|positive regulation of synaptic transmission, GABAergic;GO:0044070|regulation of anion transport;GO:2001225|regulation of chloride transport;GO:0051453|regulation of intracellular pH;GO:0006885|regulation of pH;GO:0046903|secretion;	GO:0045177|apical part of cell;GO:0030424|axon;GO:0016323|basolateral plasma membrane;GO:0005737|cytoplasm;GO:0005829|cytosol;GO:0005615|extracellular space;GO:0005902|microvillus;GO:0043209|myelin sheath;GO:0005886|plasma membrane;	GO:0004064|arylesterase activity;GO:0004089|carbonate dehydratase activity;GO:0016836|hydro-lyase activity;GO:0008270|zinc ion binding;	K18245	CA2; carbonic anhydrase 2 [EC:4.2.1.1]
ENSMUSG00000027597	19431	22333	18139	35892.1	45750	48005	65083	0.394751	-1.34099	6.99e-14	1.41e-12	down	yes	Ahcy	protein_coding	chr2:154901230-154916417:-	gb|EDL06108.1|	2341	0	mCG21063, isoform CRA_b, partial [Mus musculus]	ref|XM_040870688.1|	210	4.79e-104	Protomyces lactucae-debilis adenosylhomocysteinase (BCR37DRAFT_389027), partial mRNA	P50247	884	0	Adenosylhomocysteinase	SPBC8D2.18c	683	0	COG0499	pfam05221	AdoHcyase	S-adenosyl-L-homocysteine hydrolase.	GO:0002439|chronic inflammatory response to antigenic stimulus;GO:0042745|circadian sleep/wake cycle;GO:0006730|one-carbon metabolic process;GO:0007584|response to nutrient;GO:0019510|S-adenosylhomocysteine catabolic process;GO:0033353|S-adenosylmethionine cycle;	GO:0005829|cytosol;GO:0042470|melanosome;GO:0043005|neuron projection;GO:0005634|nucleus;	GO:0004013|adenosylhomocysteinase activity;GO:0030554|adenyl nucleotide binding;GO:0005507|copper ion binding;GO:0042802|identical protein binding;GO:0051287|NAD binding;GO:0043621|protein self-association;	K01251	AHCY, ahcY; adenosylhomocysteinase [EC:3.13.2.1]
ENSMUSG00000027605	327	219	207	684.43	1105	1035	1291	0.23093	-2.11447	3.19e-20	1.14e-18	down	yes	Acss2	protein_coding	chr2:155359868-155427644:+	gb|EDL06127.1|	901	1.19e-103	acyl-CoA synthetase short-chain family member 2, partial [Mus musculus]	.	.	.	.	Q9QXG4	327	2e-95	Acetyl-coenzyme A synthetase, cytoplasmic	PA4733	87.4	1e-16	COG0365	pfam16177	ACAS_N	Acetyl-coenzyme A synthetase N-terminus. This domain is found at the N-terminus of many acetyl-coenzyme A synthetase enzymes.	GO:0019413|acetate biosynthetic process;GO:0006085|acetyl-CoA biosynthetic process;GO:0008610|lipid biosynthetic process;GO:0019542|propionate biosynthetic process;	GO:0005737|cytoplasm;GO:0005829|cytosol;	GO:0003987|acetate-CoA ligase activity;GO:0005524|ATP binding;GO:0050218|propionate-CoA ligase activity;	K01895	ACSS1_2, acs; acetyl-CoA synthetase [EC:6.2.1.1]
ENSMUSG00000027639	217	299	206	411.595	323	324	1150	0.422325	-1.24357	0.00487004	0.0159883	down	yes	Samhd1	protein_coding	chr2:156939453-156977185:-	sp|Q60710.3|	3364	0	RecName: Full=Deoxynucleoside triphosphate triphosphohydrolase SAMHD1; Short=dNTPase; AltName: Full=Interferon-gamma-inducible protein Mg11; AltName: Full=SAM domain and HD domain-containing protein 1; Short=mSAMHD1 [Mus musculus]	.	.	.	.	Q60710	1300	0	Deoxynucleoside triphosphate triphosphohydrolase SAMHD1	TM1547	130	8e-31	COG1078	pfam07647	SAM_2	SAM domain (Sterile alpha motif).	GO:0006974|cellular response to DNA damage stimulus;GO:0046061|dATP catabolic process;GO:0051607|defense response to virus;GO:0009264|deoxyribonucleotide catabolic process;GO:0006203|dGTP catabolic process;GO:0110025|DNA strand resection involved in replication fork processing;GO:0000724|double-strand break repair via homologous recombination;GO:0045087|innate immune response;GO:0060339|negative regulation of type I interferon-mediated signaling pathway;GO:0051289|protein homotetramerization;GO:0045088|regulation of innate immune response;GO:0016446|somatic hypermutation of immunoglobulin genes;	GO:0005654|nucleoplasm;GO:0005634|nucleus;GO:0005886|plasma membrane;GO:0035861|site of double-strand break;GO:0097197|tetraspanin-enriched microdomain;	GO:0106375|deoxynucleoside triphosphate hydrolase activity;GO:0032567|dGTP binding;GO:0008832|dGTPase activity;GO:0005525|GTP binding;GO:0042802|identical protein binding;GO:0003676|nucleic acid binding;GO:0004540|ribonuclease activity;GO:0003723|RNA binding;GO:0003697|single-stranded DNA binding;GO:0016793|triphosphoric monoester hydrolase activity;GO:0008270|zinc ion binding;	K22544	SAMHD1; deoxynucleoside triphosphate triphosphohydrolase SAMHD1 [EC:3.1.5.-]
ENSMUSG00000027669	27	18	24	39.4435	48	49	74	0.423966	-1.23798	0.00145796	0.00559685	down	yes	Gnb4	protein_coding	chr3:32634481-32670734:-	ref|NP_001334991.1|	1713	0	guanine nucleotide-binding protein subunit beta-4 isoform 2 [Mus musculus] >NP_001335033.1 guanine nucleotide-binding protein subunit beta-4 isoform 3 [Mus musculus] >NP_038559.2 guanine nucleotide-binding protein subunit beta-4 isoform 1 [Mus musculus] >P29387.4 RecName: Full=Guanine nucleotide-binding protein subunit beta-4; AltName: Full=Transducin beta chain 4 [Mus musculus] >ABK42208.1 G protein beta 4 [synthetic construct] >AAF82124.1 G-protein beta-4 subunit [Mus musculus] >AAH28753.1 Guanine nucleotide binding protein (G protein), beta 4 [Mus musculus] >EDL35004.1 guanine nucleotide binding protein, beta 4, isoform CRA_b [Mus musculus] >CAG9553588.1 heterotrimeric guanine nucleotide-binding protein 2b [Mus musculus]	gb|CP064897.1|	59	9.92e-20	Chrysoporthe sp. MAF-2017a isolate CMW54409 chromosome 4	P29387	664	0	Guanine nucleotide-binding protein subunit beta-4	.	.	.	.	pfam00400	WD40	WD domain, G-beta repeat.	GO:0007186|G protein-coupled receptor signaling pathway;	GO:0044297|cell body;GO:0005737|cytoplasm;GO:0005834|heterotrimeric G-protein complex;GO:0043209|myelin sheath;	GO:0003924|GTPase activity;GO:0044877|protein-containing complex binding;GO:0030159|signaling receptor complex adaptor activity;	K04538	GNB4; guanine nucleotide-binding protein subunit beta-4
ENSMUSG00000027673	359	323	296	528.293	748	739	744	0.459172	-1.12289	2.56e-12	4.31e-11	down	yes	Ndufb5	protein_coding	chr3:32791139-32805715:+	dbj|BAB29539.1|	351	6.5e-36	unnamed protein product [Mus musculus]	.	.	.	.	Q9CQH3	82.8	5e-16	NADH dehydrogenase [ubiquinone] 1 beta subcomplex subunit 5, mitochondrial	.	.	.	.	pfam09781	NDUF_B5	NADH:ubiquinone oxidoreductase, NDUFB5/SGDH subunit. Members of this family mediate the transfer of electrons from NADH to the respiratory chain. The immediate electron acceptor for the enzyme is believed to be ubiquinone, the reaction that occurs being: NADH + ubiquinone = NAD(+) + ubiquinol.	GO:0009060|aerobic respiration;GO:0032981|mitochondrial respiratory chain complex I assembly;GO:0042776|proton motive force-driven mitochondrial ATP synthesis;	GO:0005743|mitochondrial inner membrane;GO:0005747|mitochondrial respiratory chain complex I;GO:0005739|mitochondrion;GO:0005654|nucleoplasm;	.	K03961	NDUFB5; NADH dehydrogenase (ubiquinone) 1 beta subcomplex subunit 5
ENSMUSG00000027690	240	224	136	2112.64	3243	3465	5717	0.0507427	-4.30066	3.51e-51	5.58e-49	down	yes	Slc2a2	protein_coding	chr3:28752052-28785508:+	ref|NP_112474.2|	2591	0	solute carrier family 2, facilitated glucose transporter member 2 [Mus musculus] >P14246.3 RecName: Full=Solute carrier family 2, facilitated glucose transporter member 2; AltName: Full=Glucose transporter type 2, liver; Short=GLUT-2 [Mus musculus] >AAH34675.1 Solute carrier family 2 (facilitated glucose transporter), member 2 [Mus musculus] >EDL34943.1 solute carrier family 2 (facilitated glucose transporter), member 2, isoform CRA_c [Mus musculus] >BAB23792.1 unnamed protein product [Mus musculus] >BAE38184.1 unnamed protein product [Mus musculus]	.	.	.	.	P14246	1002	0	Solute carrier family 2, facilitated glucose transporter member 2	.	.	.	.	pfam00083	Sugar_tr	Sugar (and other) transporter.	GO:0008643|carbohydrate transport;GO:0009758|carbohydrate utilization;GO:0071398|cellular response to fatty acid;GO:0071407|cellular response to organic cyclic compound;GO:0070837|dehydroascorbic acid transport;GO:0015755|fructose transmembrane transport;GO:0015757|galactose transmembrane transport;GO:0046323|glucose import;GO:1904659|glucose transmembrane transport;GO:0015749|monosaccharide transmembrane transport;	GO:0016324|apical plasma membrane;GO:0016323|basolateral plasma membrane;GO:0005903|brush border;GO:0031526|brush border membrane;GO:0005911|cell-cell junction;GO:0005737|cytoplasm;GO:0005829|cytosol;GO:0005768|endosome;GO:0016020|membrane;GO:0005886|plasma membrane;	GO:0055056|D-glucose transmembrane transporter activity;GO:0033300|dehydroascorbic acid transmembrane transporter activity;GO:0005353|fructose transmembrane transporter activity;GO:0005354|galactose transmembrane transporter activity;GO:0005355|glucose transmembrane transporter activity;GO:0015149|hexose transmembrane transporter activity;GO:0005158|insulin receptor binding;	K07593	SLC2A2, GLUT2; MFS transporter, SP family, solute carrier family 2 (facilitated glucose transporter), member 2
ENSMUSG00000027709	259	262	288	431.973	594	646	574	0.466044	-1.10146	1e-11	1.57e-10	down	yes	Mccc1	protein_coding	chr3:36013461-36054827:-	gb|EDL35058.1|	442	3.93e-43	mCG21961 [Mus musculus]	.	.	.	.	Q99MR8	174	5e-43	Methylcrotonoyl-CoA carboxylase subunit alpha, mitochondrial	.	.	.	.	pfam09807	ELP6	Elongation complex protein 6. ELP6 is a subunit of the RNA polymerase II elongator complex. The Elongator complex promotes RNA-polymerase II transcript elongation through histone acetylation in the nucleus and tRNA modification in the cytoplasm. ELP5 and ELP6 play a major role in the migration, invasion and tumorigenicity of melanoma cells, as integral subunits of Elongator	GO:0006552|leucine catabolic process;	GO:0002169|3-methylcrotonyl-CoA carboxylase complex, mitochondrial;GO:1905202|methylcrotonoyl-CoA carboxylase complex;GO:0005743|mitochondrial inner membrane;GO:0005759|mitochondrial matrix;GO:0005739|mitochondrion;	GO:0005524|ATP binding;GO:0046872|metal ion binding;GO:0004485|methylcrotonoyl-CoA carboxylase activity;	K01968	E6.4.1.4A; 3-methylcrotonyl-CoA carboxylase alpha subunit [EC:6.4.1.4]
ENSMUSG00000027750	19	43	27	59.7382	128	81	67	0.335659	-1.57493	0.000105888	0.000547678	down	yes	Postn	protein_coding	chr3:54268530-54298458:+	ref|NP_001185694.1|	307	3.53e-25	periostin isoform 2 precursor [Mus musculus] >EDL35261.1 periostin, osteoblast specific factor, isoform CRA_e [Mus musculus]	.	.	.	.	Q62009	122	1e-26	Periostin	.	.	.	.	pfam04941	LEF-8	Late expression factor 8 (LEF-8). Late expression factor 8 (LEF-8) is one of the primary components of RNA polymerase produced by polyhedrosis viruses. LEF-8 shows homology to the second largest subunit of prokaryotic DNA-directed RNA polymerase.	GO:0007155|cell adhesion;GO:0071307|cellular response to vitamin K;GO:0030198|extracellular matrix organization;GO:0001953|negative regulation of cell-matrix adhesion;GO:1900025|negative regulation of substrate adhesion-dependent cell spreading;GO:1990138|neuron projection extension;GO:2000343|positive regulation of chemokine (C-X-C motif) ligand 2 production;GO:0014911|positive regulation of smooth muscle cell migration;GO:0008593|regulation of Notch signaling pathway;GO:0003073|regulation of systemic arterial blood pressure;GO:0009888|tissue development;	GO:0062023|collagen-containing extracellular matrix;GO:0005737|cytoplasm;GO:0031012|extracellular matrix;GO:0005615|extracellular space;GO:0031594|neuromuscular junction;GO:0005802|trans-Golgi network;	GO:0050839|cell adhesion molecule binding;GO:0008201|heparin binding;GO:0046872|metal ion binding;	.	.
ENSMUSG00000027761	1330	1467	1420	3511.6	6180	6011	5026	0.255793	-1.96695	6.26e-41	7.12e-39	down	yes	Aadac	protein_coding	chr3:59933138-59947581:+	gb|EDL35371.1|	2139	0	arylacetamide deacetylase (esterase), isoform CRA_b, partial [Mus musculus]	.	.	.	.	Q99PG0	815	0	Arylacetamide deacetylase	SSO2517	117	4e-29	COG0657	pfam07859	Abhydrolase_3	alpha/beta hydrolase fold. This catalytic domain is found in a very wide range of enzymes.	GO:0006629|lipid metabolic process;GO:0010898|positive regulation of triglyceride catabolic process;	GO:0005789|endoplasmic reticulum membrane;	GO:0019213|deacetylase activity;GO:0016298|lipase activity;GO:0017171|serine hydrolase activity;GO:0004806|triglyceride lipase activity;	K13616	AADAC; arylacetamide deacetylase [EC:3.1.1.3]
ENSMUSG00000027762	72	34	35	129.021	224	197	226	0.229756	-2.12183	1.42e-10	1.92e-09	down	yes	Sucnr1	protein_coding	chr3:59989290-59994987:+	ref|NP_115776.2|	1680	0	succinate receptor 1 [Mus musculus] >Q99MT6.2 RecName: Full=Succinate receptor 1; AltName: Full=G-protein coupled receptor 91 [Mus musculus] >AAH96665.1 Succinate receptor 1 [Mus musculus] >EDL35372.1 succinate receptor 1 [Mus musculus]	.	.	.	.	Q99MT6	651	0	Succinate receptor 1	.	.	.	.	pfam00001	7tm_1	7 transmembrane receptor (rhodopsin family). This family contains, amongst other G-protein-coupled receptors (GCPRs), members of the opsin family, which have been considered to be typical members of the rhodopsin superfamily. They share several motifs, mainly the seven transmembrane helices, GCPRs of the rhodopsin superfamily. All opsins bind a chromophore, such as 11-cis-retinal. The function of most opsins other than the photoisomerases is split into two steps: light absorption and G-protein activation. Photoisomerases, on the other hand, are not coupled to G-proteins - they are thought to generate and supply the chromophore that is used by visual opsins.	GO:0007186|G protein-coupled receptor signaling pathway;GO:0042593|glucose homeostasis;GO:0002281|macrophage activation involved in immune response;GO:0050921|positive regulation of chemotaxis;GO:0050729|positive regulation of inflammatory response;GO:0060177|regulation of angiotensin metabolic process;GO:0002001|renin secretion into blood stream;GO:0051592|response to calcium ion;	GO:0009986|cell surface;GO:0005886|plasma membrane;	GO:0004930|G protein-coupled receptor activity;GO:0038023|signaling receptor activity;	K10042	SUCNR1, GPR91; succinate receptor 1
ENSMUSG00000027765	21	21	15	58.6864	117	120	64	0.19759	-2.33942	4.18e-09	4.71e-08	down	yes	P2ry1	protein_coding	chr3:60910216-60916403:+	ref|NP_001268945.1|	1836	0	P2Y purinoceptor 1 [Mus musculus] >NP_032798.1 P2Y purinoceptor 1 [Mus musculus] >P49650.1 RecName: Full=P2Y purinoceptor 1; Short=P2Y1; AltName: Full=ADP receptor; AltName: Full=Purinergic receptor [Mus musculus] >CAB57317.1 P2Y1 receptor [Mus musculus musculus] >AAA91302.1 P2Y purinoceptor [Mus musculus] >AAI38635.1 Purinergic receptor P2Y, G-protein coupled 1 [Mus musculus] >AAI38636.1 Purinergic receptor P2Y, G-protein coupled 1 [Mus musculus] >EDL35380.1 purinergic receptor P2Y, G-protein coupled 1 [Mus musculus]	.	.	.	.	P49650	711	0	P2Y purinoceptor 1	.	.	.	.	pfam00001	7tm_1	7 transmembrane receptor (rhodopsin family). This family contains, amongst other G-protein-coupled receptors (GCPRs), members of the opsin family, which have been considered to be typical members of the rhodopsin superfamily. They share several motifs, mainly the seven transmembrane helices, GCPRs of the rhodopsin superfamily. All opsins bind a chromophore, such as 11-cis-retinal. The function of most opsins other than the photoisomerases is split into two steps: light absorption and G-protein activation. Photoisomerases, on the other hand, are not coupled to G-proteins - they are thought to generate and supply the chromophore that is used by visual opsins.	GO:0007193|adenylate cyclase-inhibiting G protein-coupled receptor signaling pathway;GO:0007568|aging;GO:0097746|blood vessel diameter maintenance;GO:0071407|cellular response to organic cyclic compound;GO:0071415|cellular response to purine-containing compound;GO:0042755|eating behavior;GO:0051649|establishment of localization in cell;GO:0001973|G protein-coupled adenosine receptor signaling pathway;GO:0035589|G protein-coupled purinergic nucleotide receptor signaling pathway;GO:0007186|G protein-coupled receptor signaling pathway;GO:0008347|glial cell migration;GO:0006811|ion transport;GO:0051100|negative regulation of binding;GO:0010700|negative regulation of norepinephrine secretion;GO:0007200|phospholipase C-activating G protein-coupled receptor signaling pathway;GO:0030168|platelet activation;GO:0007204|positive regulation of cytosolic calcium ion concentration;GO:0070374|positive regulation of ERK1 and ERK2 cascade;GO:0046887|positive regulation of hormone secretion;GO:0032962|positive regulation of inositol trisphosphate biosynthetic process;GO:0043270|positive regulation of ion transport;GO:0060406|positive regulation of penile erection;GO:0001934|positive regulation of protein phosphorylation;GO:0045944|positive regulation of transcription by RNA polymerase II;GO:0072659|protein localization to plasma membrane;GO:0008360|regulation of cell shape;GO:0099509|regulation of presynaptic cytosolic calcium ion concentration;GO:0010469|regulation of signaling receptor activity;GO:2000300|regulation of synaptic vesicle exocytosis;GO:0090075|relaxation of muscle;GO:0070848|response to growth factor;GO:0009612|response to mechanical stimulus;GO:0019233|sensory perception of pain;GO:0023019|signal transduction involved in regulation of gene expression;	GO:0016324|apical plasma membrane;GO:0016323|basolateral plasma membrane;GO:0044297|cell body;GO:0005929|cilium;GO:0030425|dendrite;GO:0098978|glutamatergic synapse;GO:0005739|mitochondrion;GO:0005886|plasma membrane;GO:0014069|postsynaptic density;GO:0045211|postsynaptic membrane;	GO:0031686|A1 adenosine receptor binding;GO:0043531|ADP binding;GO:0005524|ATP binding;GO:0001621|G protein-coupled ADP receptor activity;GO:0045031|G protein-coupled ATP receptor activity;GO:0045028|G protein-coupled purinergic nucleotide receptor activity;GO:0046982|protein heterodimerization activity;GO:0097110|scaffold protein binding;GO:0038023|signaling receptor activity;	K04270	P2RY1; P2Y purinoceptor 1
