## Supplementary material for "Celastrol alleviates SGLT2 inhibitor-induced diabetic hyperketonemia by inhibiting hepatic ketogenesis": Supplementary Table S1.xls (part 36 of 40)

### Sheet: down (continued)
Gene	Cel1_count	Cel2_count	Cel3_count	baseMean	PBS1_count	PBS2_count	PBS3_count	FoldChange	Log2FoldChange	pval	padj	Up/Down	Significant	GeneName	Biotype	Position	NR:Seq-id	NR:Score	NR:Evalue	NR:Description	NT:Seq-id	NT:Score	NT:Evalue	NT:Description	Uniprot:UniProtKB-AC	Uniprot:Score	Uniprot:Evalue	Uniprot:Description	COG:gene	COG:Score	COG:Eval	COG:num	Pfam:pfam_ID	Pfam:pfam_Name	Pfam:pfam_Description	GO:biological_process	GO:cellular_component	GO:molecular_function	KEGG:KO	KEGG:Description
ENSMUSG00000027792	208	166	173	1016.17	1811	1799	2083	0.100788	-3.31061	7.76e-82	3.32e-79	down	yes	Bche	protein_coding	chr3:73543141-73615748:-	ref|NP_033868.3|	3261	0	cholinesterase precursor [Mus musculus] >Q03311.2 RecName: Full=Cholinesterase; AltName: Full=Acylcholine acylhydrolase; AltName: Full=Butyrylcholine esterase; AltName: Full=Choline esterase II; AltName: Full=Pseudocholinesterase; Flags: Precursor [Mus musculus] >EDL15482.1 butyrylcholinesterase [Mus musculus] >BAC34196.1 unnamed protein product [Mus musculus]	.	.	.	.	Q03311	1260	0	Cholinesterase	DR2626	238	1e-65	COG2272	pfam00135	COesterase	Carboxylesterase family.	GO:0006581|acetylcholine catabolic process;GO:0019695|choline metabolic process;GO:0007612|learning;GO:0008285|negative regulation of cell population proliferation;GO:0050805|negative regulation of synaptic transmission;GO:0014016|neuroblast differentiation;GO:0043279|response to alkaloid;GO:0051593|response to folic acid;GO:0051384|response to glucocorticoid;GO:0007584|response to nutrient;GO:0009410|response to xenobiotic stimulus;	GO:0005783|endoplasmic reticulum;GO:0005788|endoplasmic reticulum lumen;GO:0005615|extracellular space;GO:0016020|membrane;GO:0005641|nuclear envelope lumen;GO:0005886|plasma membrane;	GO:0003990|acetylcholinesterase activity;GO:0052689|carboxylic ester hydrolase activity;GO:0033265|choline binding;GO:0004104|cholinesterase activity;GO:0042802|identical protein binding;	K01050	BCHE; cholinesterase [EC:3.1.1.8]
ENSMUSG00000027796	43	24	35	131.005	261	296	140	0.153094	-2.70751	4.41e-13	8.12e-12	down	yes	Smad9	protein_coding	chr3:54663003-54708678:+	ref|NP_062356.3|	2194	0	mothers against decapentaplegic homolog 9 [Mus musculus] >XP_006501791.1 mothers against decapentaplegic homolog 9 isoform X2 [Mus musculus] >XP_021014050.1 mothers against decapentaplegic homolog 9 [Mus caroli] >XP_021052127.1 mothers against decapentaplegic homolog 9 [Mus pahari] >XP_029330734.1 mothers against decapentaplegic homolog 9 [Mus caroli] >Q9JIW5.2 RecName: Full=Mothers against decapentaplegic homolog 9; Short=MAD homolog 9; Short=Mothers against DPP homolog 9; AltName: Full=SMAD family member 9; Short=SMAD 9; Short=Smad9; AltName: Full=Smad8 [Mus musculus] >AAN85445.1 SMAD8 protein [Mus musculus] >BAE23344.1 unnamed protein product [Mus musculus]	.	.	.	.	Q9JIW5	846	0	Mothers against decapentaplegic homolog 9	.	.	.	.	pfam03166	MH2	MH2 domain. This is the MH2 (MAD homology 2) domain found at the carboxy terminus of MAD related proteins such as Smads. This domain is separated from the MH1 domain by a non-conserved linker region. The MH2 domain mediates interaction with a wide variety of proteins and provides specificity and selectivity to Smad function and also is critical for mediating interactions in Smad oligomers. Unlike MH1, MH2 does not bind DNA. The well-studied MH2 domain of Smad4 is composed of five alpha helices and three loops enclosing a beta sandwich. Smads are involved in the propagation of TGF-beta signals by direct association with the TGF-beta receptor kinase which phosphorylates the last two Ser of a conserved 'SSXS' motif located at the C-terminus of MH2.	GO:0009653|anatomical structure morphogenesis;GO:0030509|BMP signaling pathway;GO:0060348|bone development;GO:0051216|cartilage development;GO:0030154|cell differentiation;GO:0071407|cellular response to organic cyclic compound;GO:0030902|hindbrain development;GO:0030901|midbrain development;GO:0001880|Mullerian duct regression;GO:0045597|positive regulation of cell differentiation;GO:0045893|positive regulation of DNA-templated transcription;GO:0006468|protein phosphorylation;GO:0060395|SMAD protein signal transduction;GO:0007179|transforming growth factor beta receptor signaling pathway;GO:0001657|ureteric bud development;	GO:0005737|cytoplasm;GO:0005829|cytosol;GO:0071144|heteromeric SMAD protein complex;GO:0005654|nucleoplasm;GO:0005634|nucleus;	GO:0000981|DNA-binding transcription factor activity, RNA polymerase II-specific;GO:0070411|I-SMAD binding;GO:0046872|metal ion binding;GO:0000978|RNA polymerase II cis-regulatory region sequence-specific DNA binding;	K16791	SMAD9, SMAD8; mothers against decapentaplegic homolog 9
ENSMUSG00000027800	65	58	55	120.795	196	137	227	0.333969	-1.58221	7.09e-09	7.72e-08	down	yes	Tm4sf1	protein_coding	chr3:57193032-57209409:-	ref|NP_001342059.1|	986	1.64e-123	transmembrane 4 L6 family member 1 isoform 1 [Mus musculus] >NP_001396993.1 transmembrane 4 L6 family member 1 isoform 1 [Mus musculus] >NP_032562.1 transmembrane 4 L6 family member 1 isoform 1 [Mus musculus] >XP_030108305.1 transmembrane 4 L6 family member 1 isoform X1 [Mus musculus] >XP_030108306.1 transmembrane 4 L6 family member 1 isoform X1 [Mus musculus] >Q64302.1 RecName: Full=Transmembrane 4 L6 family member 1; AltName: Full=Membrane component chromosome 3 surface marker 1 homolog; AltName: Full=Tumor-associated antigen L6 [Mus musculus] >AAA17873.1 L6 antigen [Mus musculus domesticus] >AAA39403.1 L6 antigen [Mus musculus domesticus] >AAH83073.1 Transmembrane 4 superfamily member 1 [Mus musculus] >EDL35309.1 transmembrane 4 superfamily member 1, isoform CRA_a [Mus musculus] >BAC36752.1 unnamed protein product [Mus musculus]	.	.	.	.	Q64302	384	1e-123	Transmembrane 4 L6 family member 1	.	.	.	.	pfam05805	L6_membrane	L6 membrane protein. This family consists of several eukaryotic L6 membrane proteins. L6, IL-TMP, and TM4SF5 are cell surface proteins predicted to have four transmembrane domains. Previous sequence analysis led to their assignment as members of the tetraspanin superfamily it has now been found that that they are not significantly related to genuine tetraspanins, but instead constitute their own L6 family. Several members of this family have been implicated in human cancer.	GO:0001825|blastocyst formation;	.	.	.	.
ENSMUSG00000027809	3035	2843	2813	5230.25	7943	8285	6875	0.393409	-1.3459	1.67e-19	5.64e-18	down	yes	Etfdh	protein_coding	chr3:79511095-79536807:-	dbj|BAB22135.1|	713	2.04e-78	unnamed protein product [Mus musculus]	.	.	.	.	Q921G7	279	2e-79	Electron transfer flavoprotein-ubiquinone oxidoreductase, mitochondrial	PA2953	103	9e-22	COG0644	pfam00890	FAD_binding_2	FAD binding domain. This family includes members that bind FAD. This family includes the flavoprotein subunits from succinate and fumarate dehydrogenase, aspartate oxidase and the alpha subunit of adenylylsulphate reductase.	GO:0022900|electron transport chain;GO:0033539|fatty acid beta-oxidation using acyl-CoA dehydrogenase;GO:0006979|response to oxidative stress;	GO:0016020|membrane;GO:0017133|mitochondrial electron transfer flavoprotein complex;GO:0005743|mitochondrial inner membrane;GO:0031966|mitochondrial membrane;GO:0005739|mitochondrion;	GO:0051539|4 iron, 4 sulfur cluster binding;GO:0009055|electron transfer activity;GO:0004174|electron-transferring-flavoprotein dehydrogenase activity;GO:0051536|iron-sulfur cluster binding;GO:0046872|metal ion binding;GO:0016491|oxidoreductase activity;GO:0048038|quinone binding;GO:0048039|ubiquinone binding;	K00311	ETFDH; electron-transferring-flavoprotein dehydrogenase [EC:1.5.5.1]
ENSMUSG00000027820	10	11	7	93.6167	250	209	87	0.0534777	-4.22492	5.52e-18	1.62e-16	down	yes	Mme	protein_coding	chr3:63148958-63293451:+	gb|EDL35389.1|	3656	0	membrane metallo endopeptidase, isoform CRA_a, partial [Mus musculus]	.	.	.	.	Q61391	1412	0	Neprilysin	ML2613	289	2e-81	COG3590	pfam05649	Peptidase_M13_N	Peptidase family M13. M13 peptidases are well-studied proteases found in a wide range of organisms including mammals and bacteria. In mammals they participate in processes such as cardiovascular development, blood-pressure regulation, nervous control of respiration, and regulation of the function of neuropeptides in the central nervous system. In bacteria they may be used for digestion of milk.	GO:0007568|aging;GO:0097242|amyloid-beta clearance;GO:0150094|amyloid-beta clearance by cellular catabolic process;GO:0050435|amyloid-beta metabolic process;GO:0010815|bradykinin catabolic process;GO:0071345|cellular response to cytokine stimulus;GO:0071492|cellular response to UV-A;GO:0071493|cellular response to UV-B;GO:0046449|creatinine metabolic process;GO:0042447|hormone catabolic process;GO:0001822|kidney development;GO:0007611|learning or memory;GO:0030324|lung development;GO:0061837|neuropeptide processing;GO:0006518|peptide metabolic process;GO:0001890|placenta development;GO:1900273|positive regulation of long-term synaptic potentiation;GO:0050769|positive regulation of neurogenesis;GO:0030163|protein catabolic process;GO:0016485|protein processing;GO:0006508|proteolysis;GO:0090399|replicative senescence;GO:0043627|response to estrogen;GO:0019233|sensory perception of pain;GO:0010814|substance P catabolic process;	GO:0030424|axon;GO:0005903|brush border;GO:0005737|cytoplasm;GO:0031410|cytoplasmic vesicle;GO:0030425|dendrite;GO:0005769|early endosome;GO:0016020|membrane;GO:0045121|membrane raft;GO:0044306|neuron projection terminus;GO:0043025|neuronal cell body;GO:0005886|plasma membrane;GO:0098793|presynapse;GO:0045202|synapse;GO:0008021|synaptic vesicle;GO:0005802|trans-Golgi network;	GO:1901612|cardiolipin binding;GO:0004175|endopeptidase activity;GO:0008238|exopeptidase activity;GO:0004222|metalloendopeptidase activity;GO:0070012|oligopeptidase activity;GO:0008233|peptidase activity;GO:0042277|peptide binding;GO:0001786|phosphatidylserine binding;GO:0042803|protein homodimerization activity;GO:0008270|zinc ion binding;	K01389	MME, CD10; neprilysin [EC:3.4.24.11]
ENSMUSG00000027840	13	6	4	15.9297	33	20	21	0.327745	-1.60936	0.0102694	0.0302821	down	yes	Wnt2b	protein_coding	chr3:104852588-104869237:-	ref|NP_033546.2|	1867	0	protein Wnt-2b [Mus musculus] >XP_021014309.1 protein Wnt-2b [Mus caroli] >O70283.3 RecName: Full=Protein Wnt-2b; AltName: Full=Protein Wnt-13; Flags: Precursor [Mus musculus] >AAI19277.1 Wingless related MMTV integration site 2b [Mus musculus] >AAI19279.1 Wingless related MMTV integration site 2b [Mus musculus] >EDL07557.1 wingless related MMTV integration site 2b [Mus musculus] >BAC29139.1 unnamed protein product [Mus musculus]	.	.	.	.	O70283	723	0	Protein Wnt-2b	.	.	.	.	pfam00110	wnt	wnt family. Wnt genes have been identified in vertebrates and invertebrates but not in plants, unicellular eukaryotes or prokaryotes. In humans, 19 WNT proteins are known. Because of their insolubility little is known about Wnt protein structure, but all have 23 or 24 Cys residues whose spacing is highly conserved. Signal transduction by Wnt proteins (including the Wnt/beta-catenin, the Wnt/Ca++, and the Wnt/polarity pathway) is mediated by receptors of the Frizzled and LDL-receptor-related protein (LRP) families.	GO:0009887|animal organ morphogenesis;GO:0060070|canonical Wnt signaling pathway;GO:0045165|cell fate commitment;GO:0007267|cell-cell signaling;GO:0009267|cellular response to starvation;GO:0002062|chondrocyte differentiation;GO:0021871|forebrain regionalization;GO:0071425|hematopoietic stem cell proliferation;GO:0060492|lung induction;GO:0008584|male gonad development;GO:0060638|mesenchymal-epithelial cell signaling;GO:0030182|neuron differentiation;GO:0090190|positive regulation of branching involved in ureteric bud morphogenesis;GO:0007165|signal transduction;	GO:0005615|extracellular space;GO:0043231|intracellular membrane-bounded organelle;	GO:0005125|cytokine activity;GO:0005109|frizzled binding;GO:0005102|signaling receptor binding;	K00182	WNT2; wingless-type MMTV integration site family, member 2
ENSMUSG00000027863	1	0	0	3.87899	5	4	14	0.0492026	-4.34512	0.00617788	0.0196197	down	yes	Cd2	protein_coding	chr3:101183215-101195255:-	ref|NP_038514.1|	1428	0	T-cell surface antigen CD2 precursor [Mus musculus] >P08920.1 RecName: Full=T-cell surface antigen CD2; AltName: Full=LFA-2; AltName: Full=LFA-3 receptor; AltName: Full=Lymphocyte antigen 37; Short=Ly-37; AltName: Full=T-cell surface antigen T11/Leu-5; AltName: CD_antigen=CD2; Flags: Precursor [Mus musculus] >AAD25886.1 T-cell surface antigen CD2 precursor [Mus musculus] >AAD25887.1 T-cell surface antigen CD2 precursor [Mus musculus] >AAD25888.1 T-cell surface antigen CD2 precursor [Mus musculus] >AAH53731.1 CD2 antigen [Mus musculus] >EDL07629.1 CD2 antigen [Mus musculus]	.	.	.	.	P08920	554	0	T-cell surface antigen CD2	.	.	.	.	pfam05790	C2-set	Immunoglobulin C2-set domain.	GO:0098609|cell-cell adhesion;GO:0034113|heterotypic cell-cell adhesion;GO:0030101|natural killer cell activation;GO:0042267|natural killer cell mediated cytotoxicity;GO:0032729|positive regulation of type II interferon production;GO:0032757|positive regulation of interleukin-8 production;GO:0032760|positive regulation of tumor necrosis factor production;GO:0042110|T cell activation;	GO:0009986|cell surface;GO:0005911|cell-cell junction;GO:0009898|cytoplasmic side of plasma membrane;GO:0009897|external side of plasma membrane;GO:0005576|extracellular region;GO:0005794|Golgi apparatus;GO:0045121|membrane raft;GO:0005654|nucleoplasm;GO:0005886|plasma membrane;GO:0032991|protein-containing complex;	GO:0042802|identical protein binding;GO:0019901|protein kinase binding;GO:0043621|protein self-association;GO:0030971|receptor tyrosine kinase binding;GO:0005102|signaling receptor binding;	K06449	CD2; T-cell surface glycoprotein CD2
ENSMUSG00000027875	20833	16350	16547	49728	91916	87721	70181	0.225412	-2.14936	9.28e-30	5.84e-28	down	yes	Hmgcs2	protein_coding	chr3:98187751-98218054:+	gb|EDL38956.1|	2838	0	3-hydroxy-3-methylglutaryl-Coenzyme A synthase 2, isoform CRA_b, partial [Mus musculus] >EDL38957.1 3-hydroxy-3-methylglutaryl-Coenzyme A synthase 2, isoform CRA_b, partial [Mus musculus]	ref|XM_014799045.1|	73	8.94e-28	Moesziomyces antarcticus hydroxymethylglutaryl-CoA synthase partial mRNA	P54869	1063	0	Hydroxymethylglutaryl-CoA synthase, mitochondrial	SPAC4F8.14c	445	7e-144	COG3425	pfam08540	HMG_CoA_synt_C	Hydroxymethylglutaryl-coenzyme A synthase C terminal.	GO:0006084|acetyl-CoA metabolic process;GO:0060612|adipose tissue development;GO:0007420|brain development;GO:0071230|cellular response to amino acid stimulus;GO:0071398|cellular response to fatty acid;GO:0071385|cellular response to glucocorticoid stimulus;GO:0032869|cellular response to insulin stimulus;GO:0071222|cellular response to lipopolysaccharide;GO:0006695|cholesterol biosynthetic process;GO:0010142|farnesyl diphosphate biosynthetic process, mevalonate pathway;GO:0046951|ketone body biosynthetic process;GO:0001822|kidney development;GO:0001889|liver development;GO:0030324|lung development;GO:0007494|midgut development;GO:0033555|multicellular organismal response to stress;GO:0051591|response to cAMP;GO:0045471|response to ethanol;GO:0033762|response to glucagon;GO:0060416|response to growth hormone;GO:0070543|response to linoleic acid;GO:0010038|response to metal ion;GO:0034284|response to monosaccharide;GO:0007584|response to nutrient;GO:0034696|response to prostaglandin F;GO:0042594|response to starvation;GO:0009266|response to temperature stimulus;GO:0033574|response to testosterone;GO:0034014|response to triglyceride;GO:0009410|response to xenobiotic stimulus;	GO:0005743|mitochondrial inner membrane;GO:0005759|mitochondrial matrix;GO:0005739|mitochondrion;	GO:0004421|hydroxymethylglutaryl-CoA synthase activity;GO:0042802|identical protein binding;	K01641	HMGCS; hydroxymethylglutaryl-CoA synthase [EC:2.3.3.10]
ENSMUSG00000027890	266	280	311	597.342	1028	981	773	0.321745	-1.63601	1.03e-18	3.24e-17	down	yes	Gstm4	protein_coding	chr3:107947724-107952210:-	gb|EDL01940.1|	1271	2.61e-172	mCG144942, isoform CRA_a, partial [Mus musculus]	.	.	.	.	Q8R5I6	456	2e-157	Glutathione S-transferase Mu 4	.	.	.	.	pfam02798	GST_N	Glutathione S-transferase, N-terminal domain. Function: conjugation of reduced glutathione to a variety of targets. Also included in the alignment, but not GSTs: S-crystallins from squid (similarity to GST previously noted); eukaryotic elongation factors 1-gamma (not known to have GST activity and similarity not previously recognized); HSP26 family of stress-related proteins including auxin-regulated proteins in plants and stringent starvation proteins in E. coli (not known to have GST activity and similarity not previously recognized). The glutathione molecule binds in a cleft between the N- and C-terminal domains - the catalytically important residues are proposed to reside in the N-terminal domain.	GO:0006749|glutathione metabolic process;GO:0042759|long-chain fatty acid biosynthetic process;GO:0018916|nitrobenzene metabolic process;GO:0042178|xenobiotic catabolic process;	GO:0005737|cytoplasm;GO:0005829|cytosol;GO:0045171|intercellular bridge;	GO:0019899|enzyme binding;GO:0043295|glutathione binding;GO:0004364|glutathione transferase activity;GO:0004464|leukotriene-C4 synthase activity;GO:0042803|protein homodimerization activity;	.	.
ENSMUSG00000027896	25	10	11	28.9846	41	43	46	0.372782	-1.4236	0.00302098	0.0105793	down	yes	Slc16a4	protein_coding	chr3:107198546-107219431:+	dbj|BAC35143.1|	1826	0	unnamed protein product [Mus musculus]	.	.	.	.	Q8R0M8	686	0	Monocarboxylate transporter 5	.	.	.	.	pfam07690	MFS_1	Major Facilitator Superfamily.	GO:0015718|monocarboxylic acid transport;	.	GO:0008028|monocarboxylic acid transmembrane transporter activity;GO:0015293|symporter activity;	K08181	SLC16A4; MFS transporter, MCT family, solute carrier family 16 (monocarboxylic acid transporters), member 4
ENSMUSG00000027931	34	17	35	103.78	192	183	174	0.164361	-2.60506	7.39e-17	1.98e-15	down	yes	Npr1	protein_coding	chr3:90357898-90373173:-	ref|NP_032753.5|	5321	0	atrial natriuretic peptide receptor 1 precursor [Mus musculus] >P18293.2 RecName: Full=Atrial natriuretic peptide receptor 1; AltName: Full=Atrial natriuretic peptide receptor type A; Short=ANP-A; Short=ANPR-A; Short=NPR-A; AltName: Full=Guanylate cyclase A; Short=GC-A; Flags: Precursor [Mus musculus] >ABK42107.1 GCRa [synthetic construct] >AAA66945.1 natriuretic peptide receptor A [Mus musculus] >AAI10660.1 Natriuretic peptide receptor 1 [Mus musculus] >EDL15140.1 natriuretic peptide receptor 1 [Mus musculus]	.	.	.	.	P18293	2054	0	Atrial natriuretic peptide receptor 1	all0661	185	1e-48	COG2114	pfam00211	Guanylate_cyc	Adenylate and Guanylate cyclase catalytic domain.	GO:0097746|blood vessel diameter maintenance;GO:0007166|cell surface receptor signaling pathway;GO:0006182|cGMP biosynthetic process;GO:0019934|cGMP-mediated signaling;GO:0042417|dopamine metabolic process;GO:0035556|intracellular signal transduction;GO:0048662|negative regulation of smooth muscle cell proliferation;GO:0010753|positive regulation of cGMP-mediated signaling;GO:0006468|protein phosphorylation;GO:0007168|receptor guanylyl cyclase signaling pathway;GO:0008217|regulation of blood pressure;GO:0007165|signal transduction;	GO:1990620|ANPR-A receptor complex;GO:0005886|plasma membrane;GO:0043235|receptor complex;	GO:0005524|ATP binding;GO:0005525|GTP binding;GO:0004383|guanylate cyclase activity;GO:0042562|hormone binding;GO:0016941|natriuretic peptide receptor activity;GO:0017046|peptide hormone binding;GO:0001653|peptide receptor activity;GO:0004672|protein kinase activity;	K12323	ANPRA, NPR1; atrial natriuretic peptide receptor A [EC:4.6.1.2]
ENSMUSG00000027947	467	223	303	711.284	953	1072	1314	0.313659	-1.67273	7e-09	7.62e-08	down	yes	Il6ra	protein_coding	chr3:89771366-89820503:-	ref|NP_001297605.1|	2134	0	interleukin-6 receptor subunit alpha isoform 2 precursor [Mus musculus]	.	.	.	.	P22272	822	0	Interleukin-6 receptor subunit alpha	.	.	.	.	pfam09240	IL6Ra-bind	Interleukin-6 receptor alpha chain, binding. Members of this family adopt a structure consisting of an immunoglobulin-like beta-sandwich, with seven strands in two beta-sheets, in a Greek-key topology. They are required for binding to the cytokine Interleukin-6.	GO:0070120|ciliary neurotrophic factor-mediated signaling pathway;GO:0019221|cytokine-mediated signaling pathway;GO:0048589|developmental growth;GO:0031018|endocrine pancreas development;GO:0070102|interleukin-6-mediated signaling pathway;GO:0032966|negative regulation of collagen biosynthetic process;GO:0010536|positive regulation of activation of Janus kinase activity;GO:0008284|positive regulation of cell population proliferation;GO:0032722|positive regulation of chemokine production;GO:0072126|positive regulation of glomerular mesangial cell proliferation;GO:0032755|positive regulation of interleukin-6 production;GO:0043410|positive regulation of MAPK cascade;GO:0050731|positive regulation of peptidyl-tyrosine phosphorylation;GO:1901731|positive regulation of platelet aggregation;GO:0048661|positive regulation of smooth muscle cell proliferation;GO:0042531|positive regulation of tyrosine phosphorylation of STAT protein;GO:0034097|response to cytokine;GO:0072540|T-helper 17 cell lineage commitment;GO:0010573|vascular endothelial growth factor production;	GO:0016324|apical plasma membrane;GO:0070110|ciliary neurotrophic factor receptor complex;GO:0009897|external side of plasma membrane;GO:0005576|extracellular region;GO:0005615|extracellular space;GO:0005896|interleukin-6 receptor complex;GO:0032809|neuronal cell body membrane;GO:0005886|plasma membrane;GO:0043235|receptor complex;	GO:0070119|ciliary neurotrophic factor binding;GO:0004897|ciliary neurotrophic factor receptor activity;GO:0019955|cytokine binding;GO:0004896|cytokine receptor activity;GO:0019899|enzyme binding;GO:0019970|interleukin-11 binding;GO:0004921|interleukin-11 receptor activity;GO:0019981|interleukin-6 binding;GO:0004915|interleukin-6 receptor activity;GO:0005138|interleukin-6 receptor binding;GO:0042803|protein homodimerization activity;	K05055	IL6R, CD126; interleukin 6 receptor
ENSMUSG00000027953	58	55	60	108.151	156	171	158	0.372995	-1.42277	1.31e-09	1.58e-08	down	yes	Slc50a1	protein_coding	chr3:89175553-89177877:-	ref|NP_033083.2|	877	1.28e-114	sugar transporter SWEET1 isoform 1 [Mus musculus] >Q9CXK4.1 RecName: Full=Sugar transporter SWEET1; Short=MmSWEET1; AltName: Full=RAG1-activating protein 1; AltName: Full=Solute carrier family 50 member 1 [Mus musculus] >AAH14292.1 Recombination activating gene 1 activating protein 1 [Mus musculus] >EDL15215.1 recombination activating gene 1 activating protein 1, isoform CRA_c [Mus musculus] >BAB29259.1 unnamed protein product [Mus musculus] >BAE41608.1 unnamed protein product [Mus musculus]	.	.	.	.	Q9CXK4	342	2e-114	Sugar transporter SWEET1	.	.	.	.	pfam03083	MtN3_slv	Sugar efflux transporter for intercellular exchange. This family includes proteins such as drosophila saliva, MtN3 involved in root nodule development and a protein involved in activation and expression of recombination activation genes (RAGs). Although the molecular function of these proteins is unknown, they are almost certainly transmembrane proteins. This family contains a region of two transmembrane helices that is found in two copies in most members of the family. This family also contains specific sugar efflux transporters that are essential for the maintenance of animal blood glucose levels, plant nectar production, and plant seed and pollen development. In many organisims it meditaes gluose transport; in Arabidopsis it is necessary for pollen viability; and two of the rice homologs are specifically exploited by bacterial pathogens for virulence by means of direct binding of a bacterial effector to the SWEET promoter.	GO:0008643|carbohydrate transport;	GO:0012505|endomembrane system;GO:0005794|Golgi apparatus;GO:0000139|Golgi membrane;GO:0005886|plasma membrane;	GO:0042947|glucoside transmembrane transporter activity;GO:0051119|sugar transmembrane transporter activity;	K15382	SLC50A, SWEET; solute carrier family 50 (sugar transporter)
ENSMUSG00000027962	62	45	37	160.355	150	137	557	0.180664	-2.46862	1.15e-06	8.87e-06	down	yes	Vcam1	protein_coding	chr3:115903598-115923337:-	gb|AAA80011.1|	557	1.03e-63	vascular cell adhesion molecule-1, partial [Mus musculus]	.	.	.	.	P29533	223	4e-59	Vascular cell adhesion protein 1	.	.	.	.	pfam05790	C2-set	Immunoglobulin C2-set domain.	GO:0009308|amine metabolic process;GO:0035584|calcium-mediated signaling using intracellular calcium source;GO:0060945|cardiac neuron differentiation;GO:0007155|cell adhesion;GO:0060326|cell chemotaxis;GO:0140039|cell-cell adhesion in response to extracellular stimulus;GO:0007160|cell-matrix adhesion;GO:1904646|cellular response to amyloid-beta;GO:0071333|cellular response to glucose stimulus;GO:0060710|chorio-allantoic fusion;GO:0060669|embryonic placenta morphogenesis;GO:0007507|heart development;GO:0007157|heterophilic cell-cell adhesion via plasma membrane cell adhesion molecules;GO:0034113|heterotypic cell-cell adhesion;GO:0060384|innervation;GO:0007159|leukocyte cell-cell adhesion;GO:0050901|leukocyte tethering or rolling;GO:0042102|positive regulation of T cell proliferation;GO:0061032|visceral serous pericardium development;	GO:0071065|alpha9-beta1 integrin-vascular cell adhesion molecule-1 complex;GO:0045177|apical part of cell;GO:0016324|apical plasma membrane;GO:0071944|cell periphery;GO:0009986|cell surface;GO:0005769|early endosome;GO:0005783|endoplasmic reticulum;GO:0009897|external side of plasma membrane;GO:0005615|extracellular space;GO:0030175|filopodium;GO:0005794|Golgi apparatus;GO:0005902|microvillus;GO:0002102|podosome;GO:0042383|sarcolemma;	GO:0050839|cell adhesion molecule binding;GO:0005178|integrin binding;GO:0008131|primary amine oxidase activity;	.	.
ENSMUSG00000027965	4	1	3	19.1209	41	44	24	0.076799	-3.70277	2.2e-07	1.9e-06	down	yes	Olfm3	protein_coding	chr3:114697727-114919371:+	ref|XP_017446128.1|	2293	0	noelin-3 isoform X1 [Rattus norvegicus] >XP_028613168.1 noelin-3 isoform X2 [Grammomys surdaster] >XP_034356389.1 noelin-3 isoform X2 [Arvicanthis niloticus] >AAL87042.1 optimedin form A [Rattus norvegicus] >EDL82011.1 olfactomedin 3, isoform CRA_a [Rattus norvegicus]	.	.	.	.	P63057	884	0	Noelin-3	.	.	.	.	pfam02191	OLF	Olfactomedin-like domain.	GO:0042462|eye photoreceptor cell development;GO:0007165|signal transduction;	GO:0032281|AMPA glutamate receptor complex;GO:0070161|anchoring junction;GO:0005615|extracellular space;GO:0005794|Golgi apparatus;GO:0045202|synapse;	.	.	.
ENSMUSG00000027983	177	96	129	257.038	459	438	261	0.364382	-1.45648	4.68e-06	3.25e-05	down	yes	Cyp2u1	protein_coding	chr3:131082090-131096876:-	ref|NP_082092.2|	2734	0	cytochrome P450 2U1 [Mus musculus] >Q9CX98.2 RecName: Full=Cytochrome P450 2U1; AltName: Full=Long-chain fatty acid omega-monooxygenase [Mus musculus]	.	.	.	.	Q9CX98	1054	0	Cytochrome P450 2U1	alr1450	115	8e-26	COG2124	pfam00067	p450	Cytochrome P450. Cytochrome P450s are haem-thiolate proteins involved in the oxidative degradation of various compounds. They are particularly well known for their role in the degradation of environmental toxins and mutagens. They can be divided into 4 classes, according to the method by which electrons from NAD(P)H are delivered to the catalytic site. Sequence conservation is relatively low within the family - there are only 3 absolutely conserved residues - but their general topography and structural fold are highly conserved. The conserved core is composed of a coil termed the 'meander', a four-helix bundle, helices J and K, and two sets of beta-sheets. These constitute the haem-binding loop (with an absolutely conserved cysteine that serves as the 5th ligand for the haem iron), the proton-transfer groove and the absolutely conserved EXXR motif in helix K. While prokaryotic P450s are soluble proteins, most eukaryotic P450s are associated with microsomal membranes. their general enzymatic function is to catalyze regiospecific and stereospecific oxidation of non-activated hydrocarbons at physiological temperatures.	GO:0097267|omega-hydroxylase P450 pathway;GO:0006082|organic acid metabolic process;GO:0006805|xenobiotic metabolic process;	GO:0005737|cytoplasm;GO:0005789|endoplasmic reticulum membrane;GO:0043231|intracellular membrane-bounded organelle;GO:0005743|mitochondrial inner membrane;	GO:0052869|arachidonic acid omega-hydroxylase activity;GO:0020037|heme binding;GO:0005506|iron ion binding;GO:0102033|long-chain fatty acid omega-hydroxylase activity;GO:0016712|oxidoreductase activity, acting on paired donors, with incorporation or reduction of molecular oxygen, reduced flavin or flavoprotein as one donor, and incorporation of one atom of oxygen;GO:0008395|steroid hydroxylase activity;	K07422	CYP2U1; long-chain fatty acid omega-monooxygenase [EC:1.14.14.80]
ENSMUSG00000027984	973	476	853	3358.83	6560	6506	5187	0.13259	-2.91495	3.78e-26	2.01e-24	down	yes	Hadh	protein_coding	chr3:131027068-131065750:-	dbj|BAE40188.1|	619	2.84e-69	unnamed protein product [Mus musculus]	.	.	.	.	Q61425	242	6e-70	Hydroxyacyl-coenzyme A dehydrogenase, mitochondrial	DR1068	73.2	5e-13	COG1250	pfam02737	3HCDH_N	3-hydroxyacyl-CoA dehydrogenase, NAD binding domain. This family also includes lambda crystallin.	GO:0006635|fatty acid beta-oxidation;GO:0046676|negative regulation of insulin secretion;GO:0120162|positive regulation of cold-induced thermogenesis;GO:0050796|regulation of insulin secretion;GO:0014823|response to activity;GO:0032868|response to insulin;GO:0009410|response to xenobiotic stimulus;	GO:0005737|cytoplasm;GO:0005743|mitochondrial inner membrane;GO:0005759|mitochondrial matrix;GO:0005739|mitochondrion;GO:0005654|nucleoplasm;	GO:0003857|3-hydroxyacyl-CoA dehydrogenase activity;GO:0042802|identical protein binding;GO:0070403|NAD+ binding;	K00022	HADH; 3-hydroxyacyl-CoA dehydrogenase [EC:1.1.1.35]
ENSMUSG00000028005	21	37	33	56.0714	87	102	61	0.378229	-1.40267	0.000130949	0.000662906	down	yes	Gucy1b1	protein_coding	chr3:81939313-81981996:-	ref|XP_005330975.1|	3254	0	guanylate cyclase soluble subunit beta-1 isoform X1 [Ictidomys tridecemlineatus] >KAG3276033.1 guanylate cyclase 1 soluble subunit beta, transcript variant X1 [Ictidomys tridecemlineatus]	.	.	.	.	O54865	1241	0	Guanylate cyclase soluble subunit beta-1	all0661	149	6e-37	COG2114	pfam07701	HNOBA	Heme NO binding associated. The HNOBA domain is found associated with the HNOB domain and pfam00211 in soluble cyclases and signalling proteins. The HNOB domain is predicted to function as a heme-dependent sensor for gaseous ligands, and transduce diverse downstream signals, in both bacteria and animals.	GO:0071732|cellular response to nitric oxide;GO:0006182|cGMP biosynthetic process;GO:0019934|cGMP-mediated signaling;GO:0038060|nitric oxide-cGMP-mediated signaling pathway;GO:0070482|response to oxygen levels;GO:0099555|trans-synaptic signaling by nitric oxide, modulating synaptic transmission;	GO:0005737|cytoplasm;GO:0098978|glutamatergic synapse;GO:0008074|guanylate cyclase complex, soluble;GO:0048786|presynaptic active zone;GO:0098831|presynaptic active zone cytoplasmic component;GO:0032991|protein-containing complex;	GO:0004016|adenylate cyclase activity;GO:0047805|cytidylate cyclase activity;GO:0005525|GTP binding;GO:0004383|guanylate cyclase activity;GO:0020037|heme binding;GO:0051879|Hsp90 protein binding;GO:0043167|ion binding;GO:0046872|metal ion binding;GO:0044877|protein-containing complex binding;	K12319	GUCY1B; guanylate cyclase soluble subunit beta [EC:4.6.1.2]
ENSMUSG00000028008	73	23	32	101.414	178	124	189	0.276438	-1.85497	1.25e-05	7.97e-05	down	yes	Asic5	protein_coding	chr3:81889597-81928540:+	ref|NP_067345.1|	2428	0	acid-sensing ion channel 5 [Mus musculus] >XP_006501884.1 acid-sensing ion channel 5 isoform X1 [Mus musculus] >XP_006501886.1 acid-sensing ion channel 5 isoform X1 [Mus musculus] >Q9R0Y1.1 RecName: Full=Acid-sensing ion channel 5; Short=ASIC5; AltName: Full=Amiloride-sensitive cation channel 5; AltName: Full=Brain-liver-intestine amiloride-sensitive Na(+) channel; Short=BLINaC [Mus musculus] >AAI40301.1 Amiloride-sensitive cation channel 5, intestinal, partial [synthetic construct] >EDL15437.1 amiloride-sensitive cation channel 5, intestinal [Mus musculus] >CAB54040.1 amiloride-sensitive Na+ channel [Mus musculus]	.	.	.	.	Q9R0Y1	939	0	Acid-sensing ion channel 5	.	.	.	.	pfam00858	ASC	Amiloride-sensitive sodium channel.	GO:0035725|sodium ion transmembrane transport;	GO:0016020|membrane;	GO:0015280|ligand-gated sodium channel activity;GO:0015252|proton channel activity;GO:0005272|sodium channel activity;	K04832	ASIC5, ACCN5; acid-sensing ion channel 5
ENSMUSG00000028011	20223	18135	12953	27258.8	31161	31644	51713	0.471033	-1.0861	1.97e-05	0.000120935	down	yes	Tdo2	protein_coding	chr3:81864397-81883509:-	ref|NP_064295.2|	2106	0	tryptophan 2,3-dioxygenase [Mus musculus] >P48776.2 RecName: Full=Tryptophan 2,3-dioxygenase; Short=TDO; AltName: Full=Tryptamin 2,3-dioxygenase; AltName: Full=Tryptophan oxygenase; Short=TO; Short=TRPO; AltName: Full=Tryptophan pyrrolase; AltName: Full=Tryptophanase [Mus musculus] >AAH18390.1 Tryptophan 2,3-dioxygenase [Mus musculus] >BAH84762.1 putative tryptophan 2,3-dioxygenase variant1 [Mus musculus]	.	.	.	.	P48776	815	0	Tryptophan 2,3-dioxygenase	RSp0694	150	7e-38	COG3483	pfam03301	Trp_dioxygenase	Tryptophan 2,3-dioxygenase.	GO:0051289|protein homotetramerization;GO:1904842|response to nitroglycerin;GO:0019442|tryptophan catabolic process to acetyl-CoA;GO:0019441|tryptophan catabolic process to kynurenine;GO:0006568|tryptophan metabolic process;	.	GO:0016597|amino acid binding;GO:0020037|heme binding;GO:0042802|identical protein binding;GO:0046872|metal ion binding;GO:0019825|oxygen binding;GO:0004833|tryptophan 2,3-dioxygenase activity;	K00453	TDO2, kynA; tryptophan 2,3-dioxygenase [EC:1.13.11.11]
ENSMUSG00000028035	375	441	273	859.725	1320	1278	1567	0.2736	-1.86986	2.59e-19	8.49e-18	down	yes	Dnajb4	protein_coding	chr3:151884148-151915939:-	dbj|BAC36879.1|	309	1.37e-29	unnamed protein product, partial [Mus musculus]	.	.	.	.	.	.	.	.	.	.	.	.	pfam02508	Rnf-Nqr	Rnf-Nqr subunit, membrane protein. This is a family of integral membrane proteins including Rhodobacter-specific nitrogen fixation (rnf) proteins RnfA and RnfE and Na+-translocating NADH:ubiquinone oxidoreductase (Na+-NQR) subunits NqrD and NqrE.	.	.	.	.	.
ENSMUSG00000028036	0	0	0	3.22292	3	4	13	0.0290375	-5.10594	0.0030768	0.0107454	down	yes	Ptgfr	protein_coding	chr3:151502139-151543267:-	ref|NP_032992.1|	1827	0	prostaglandin F2-alpha receptor [Mus musculus] >P43117.1 RecName: Full=Prostaglandin F2-alpha receptor; Short=PGF receptor; Short=PGF2-alpha receptor; AltName: Full=Prostanoid FP receptor [Mus musculus] >AAH64794.1 Prostaglandin F receptor [Mus musculus] >EDL11940.1 prostaglandin F receptor, isoform CRA_a [Mus musculus] >EDL11941.1 prostaglandin F receptor, isoform CRA_a [Mus musculus] >BAA04251.1 prostaglandin F receptor [Mus musculus] >BAC40021.1 unnamed protein product [Mus musculus]	.	.	.	.	P43117	708	0	Prostaglandin F2-alpha receptor	.	.	.	.	pfam00001	7tm_1	7 transmembrane receptor (rhodopsin family). This family contains, amongst other G-protein-coupled receptors (GCPRs), members of the opsin family, which have been considered to be typical members of the rhodopsin superfamily. They share several motifs, mainly the seven transmembrane helices, GCPRs of the rhodopsin superfamily. All opsins bind a chromophore, such as 11-cis-retinal. The function of most opsins other than the photoisomerases is split into two steps: light absorption and G-protein activation. Photoisomerases, on the other hand, are not coupled to G-proteins - they are thought to generate and supply the chromophore that is used by visual opsins.	GO:0007189|adenylate cyclase-activating G protein-coupled receptor signaling pathway;GO:0035584|calcium-mediated signaling using intracellular calcium source;GO:0071799|cellular response to prostaglandin D stimulus;GO:0006954|inflammatory response;GO:0043066|negative regulation of apoptotic process;GO:0008284|positive regulation of cell population proliferation;GO:0007204|positive regulation of cytosolic calcium ion concentration;GO:0010628|positive regulation of gene expression;GO:0032355|response to estradiol;GO:0032496|response to lipopolysaccharide;	GO:0005737|cytoplasm;GO:0005576|extracellular region;GO:0005886|plasma membrane;	GO:0004958|prostaglandin F receptor activity;	K04262	PTGFR; prostaglandin F receptor
ENSMUSG00000028037	28	6	14	42.7879	47	46	121	0.238564	-2.06755	0.000571791	0.00245784	down	yes	Ifi44	protein_coding	chr3:151436559-151455597:-	dbj|BAC39442.1|	825	1.61e-99	unnamed protein product [Mus musculus]	.	.	.	.	Q8BV66	312	3e-93	Interferon-induced protein 44	.	.	.	.	pfam04061	ORMDL	ORMDL family. Evidence form suggests that ORMDLs are involved in protein folding in the ER. Orm proteins have been identified as negative regulators of sphingolipid synthesis that form a conserved complex with serine palmitoyltransferase, the first and rate-limiting enzyme in sphingolipid production. This novel and conserved protein complex, has been termed the SPOTS complex (serine palmitoyltransferase, Orm1/2, Tsc3, and Sac1).	GO:0006955|immune response;GO:0009617|response to bacterium;	GO:0005737|cytoplasm;	.	.	.
ENSMUSG00000028066	149	129	111	214.612	332	272	312	0.445499	-1.16651	2.57e-08	2.58e-07	down	yes	Pmf1	protein_coding	chr3:88301450-88317638:-	gb|EDL12147.1|	205	7.09e-17	mCG145184, partial [Mus musculus]	.	.	.	.	Q9CPV5	71.2	2e-12	Polyamine-modulated factor 1	.	.	.	.	pfam03980	Nnf1	Nnf1. NNF1 is an essential yeast gene that is necessary for chromosome segregation. It is associated with the spindle poles and forms part of a kinetochore subcomplex called MIND.	GO:0007049|cell cycle;GO:0051301|cell division;GO:0007059|chromosome segregation;	GO:0005794|Golgi apparatus;GO:0043231|intracellular membrane-bounded organelle;GO:0000776|kinetochore;GO:0000444|MIS12/MIND type complex;GO:0005654|nucleoplasm;	GO:0043522|leucine zipper domain binding;GO:0003713|transcription coactivator activity;	K11546	PMF1; polyamine-modulated factor 1
ENSMUSG00000028072	1	1	1	5.39616	7	13	10	0.104274	-3.26155	0.00425222	0.0142478	down	yes	Ntrk1	protein_coding	chr3:87685551-87702469:-	ref|NP_001028296.1|	3869	0	high affinity nerve growth factor receptor precursor [Mus musculus] >Q3UFB7.2 RecName: Full=High affinity nerve growth factor receptor; AltName: Full=Neurotrophic tyrosine kinase receptor type 1; Flags: Precursor [Mus musculus]	.	.	.	.	Q3UFB7	1494	0	High affinity nerve growth factor receptor	.	.	.	.	pfam07714	Pkinase_Tyr	Protein tyrosine kinase.	GO:0007568|aging;GO:0007411|axon guidance;GO:0060385|axonogenesis involved in innervation;GO:0030183|B cell differentiation;GO:0061368|behavioral response to formalin induced pain;GO:0071363|cellular response to growth factor stimulus;GO:1990090|cellular response to nerve growth factor stimulus;GO:0071316|cellular response to nicotine;GO:0007623|circadian rhythm;GO:0050966|detection of mechanical stimulus involved in sensory perception of pain;GO:0050965|detection of temperature stimulus involved in sensory perception of pain;GO:0060384|innervation;GO:0007611|learning or memory;GO:0042490|mechanoreceptor differentiation;GO:0008285|negative regulation of cell population proliferation;GO:0043524|negative regulation of neuron apoptotic process;GO:1901215|negative regulation of neuron death;GO:0038180|nerve growth factor signaling pathway;GO:0007399|nervous system development;GO:0051402|neuron apoptotic process;GO:0048666|neuron development;GO:0031175|neuron projection development;GO:0048011|neurotrophin TRK receptor signaling pathway;GO:0021553|olfactory nerve development;GO:0038083|peptidyl-tyrosine autophosphorylation;GO:0018108|peptidyl-tyrosine phosphorylation;GO:0045766|positive regulation of angiogenesis;GO:0070374|positive regulation of ERK1 and ERK2 cascade;GO:0043547|positive regulation of GTPase activity;GO:0033674|positive regulation of kinase activity;GO:0010976|positive regulation of neuron projection development;GO:0051092|positive regulation of NF-kappaB transcription factor activity;GO:0014068|positive regulation of phosphatidylinositol 3-kinase signaling;GO:0043068|positive regulation of programmed cell death;GO:0001934|positive regulation of protein phosphorylation;GO:0046579|positive regulation of Ras protein signal transduction;GO:0051965|positive regulation of synapse assembly;GO:0051968|positive regulation of synaptic transmission, glutamatergic;GO:0010623|programmed cell death involved in cell development;GO:0046777|protein autophosphorylation;GO:0006468|protein phosphorylation;GO:0051896|regulation of protein kinase B signaling;GO:0014823|response to activity;GO:0048678|response to axon injury;GO:0051602|response to electrical stimulus;GO:0051599|response to hydrostatic pressure;GO:0035094|response to nicotine;GO:0031667|response to nutrient levels;GO:0009314|response to radiation;GO:0009410|response to xenobiotic stimulus;GO:0019233|sensory perception of pain;GO:0060009|Sertoli cell development;GO:0048485|sympathetic nervous system development;GO:0007169|transmembrane receptor protein tyrosine kinase signaling pathway;	GO:0030424|axon;GO:0009986|cell surface;GO:0005737|cytoplasm;GO:0031410|cytoplasmic vesicle;GO:0030425|dendrite;GO:0005769|early endosome;GO:0031901|early endosome membrane;GO:0005770|late endosome;GO:0031902|late endosome membrane;GO:0043025|neuronal cell body;GO:0005886|plasma membrane;GO:0032991|protein-containing complex;GO:0043235|receptor complex;GO:0055037|recycling endosome;GO:0055038|recycling endosome membrane;	GO:0005524|ATP binding;GO:0005004|GPI-linked ephrin receptor activity;GO:0042802|identical protein binding;GO:0019900|kinase binding;GO:0048406|nerve growth factor binding;GO:0010465|nerve growth factor receptor activity;GO:0043121|neurotrophin binding;GO:0005166|neurotrophin p75 receptor binding;GO:0005030|neurotrophin receptor activity;GO:0042803|protein homodimerization activity;GO:0004713|protein tyrosine kinase activity;GO:0004714|transmembrane receptor protein tyrosine kinase activity;	K03176	NTRK1, TRKA; neurotrophic tyrosine kinase receptor type 1 [EC:2.7.10.1]
ENSMUSG00000028076	2494	1478	1767	3781.76	5916	5315	6054	0.349652	-1.51601	1.68e-11	2.56e-10	down	yes	Cd1d1	protein_coding	chr3:86903141-86906748:-	ref|NP_001396544.1|	1670	0	antigen-presenting glycoprotein CD1d1 isoform 1 precursor [Mus musculus] >NP_031665.2 antigen-presenting glycoprotein CD1d1 isoform 1 precursor [Mus musculus] >XP_030108264.1 antigen-presenting glycoprotein CD1d1 isoform X1 [Mus musculus] >EDL15367.1 mCG3074, isoform CRA_a [Mus musculus] >BAB22206.1 unnamed protein product [Mus musculus]	.	.	.	.	P11609	644	0	Antigen-presenting glycoprotein CD1d1	.	.	.	.	pfam16497	MHC_I_3	MHC-I family domain.	GO:0019882|antigen processing and presentation;GO:0048006|antigen processing and presentation, endogenous lipid antigen via MHC class Ib;GO:0048007|antigen processing and presentation, exogenous lipid antigen via MHC class Ib;GO:0045087|innate immune response;GO:0001865|NK T cell differentiation;GO:0032729|positive regulation of type II interferon production;GO:0032743|positive regulation of interleukin-2 production;GO:0032753|positive regulation of interleukin-4 production;GO:0043032|positive regulation of macrophage activation;GO:0051135|positive regulation of NK T cell activation;GO:0051138|positive regulation of NK T cell differentiation;GO:0001916|positive regulation of T cell mediated cytotoxicity;GO:0042102|positive regulation of T cell proliferation;GO:0045059|positive thymic T cell selection;GO:0033084|regulation of immature T cell proliferation in thymus;GO:0050776|regulation of immune response;	GO:0009986|cell surface;GO:0005737|cytoplasm;GO:0005769|early endosome;GO:0005783|endoplasmic reticulum;GO:0010008|endosome membrane;GO:0009897|external side of plasma membrane;GO:0005615|extracellular space;GO:0005770|late endosome;GO:0005765|lysosomal membrane;GO:0005764|lysosome;	GO:0050839|cell adhesion molecule binding;GO:0030883|endogenous lipid antigen binding;GO:0030884|exogenous lipid antigen binding;GO:0042393|histone binding;GO:0030882|lipid antigen binding;GO:0071723|lipopeptide binding;GO:0042608|T cell receptor binding;	K06448	CD1; T-cell surface glycoprotein CD1
ENSMUSG00000028088	1529	1294	2125	6638.18	9614	10949	15220	0.144993	-2.78595	6.3e-30	4.01e-28	down	yes	Fmo5	protein_coding	chr3:97536120-97562598:+	ref|NP_001155235.1|	2868	0	flavin-containing monooxygenase 5 isoform 1 [Mus musculus] >NP_001155237.1 flavin-containing monooxygenase 5 isoform 1 [Mus musculus] >NP_034362.2 flavin-containing monooxygenase 5 isoform 1 [Mus musculus] >XP_006501058.1 flavin-containing monooxygenase 5 isoform X1 [Mus musculus] >P97872.4 RecName: Full=Flavin-containing monooxygenase 5; Short=FMO 5; AltName: Full=Dimethylaniline monooxygenase [N-oxide-forming] 5; AltName: Full=Dimethylaniline oxidase 5; AltName: Full=Hepatic flavin-containing monooxygenase 5; AltName: Full=NADPH oxidase [Mus musculus] >AAH22991.1 Flavin containing monooxygenase 5 [Mus musculus] >EDL38939.1 flavin containing monooxygenase 5 [Mus musculus] >BAE21778.1 unnamed protein product [Mus musculus]	.	.	.	.	P97872	1109	0	Flavin-containing monooxygenase 5	CC0774	243	2e-68	COG2072	pfam00743	FMO-like	Flavin-binding monooxygenase-like. This family includes FMO proteins, cyclohexanone mono-oxygenase and a number of different mono-oxygenases.	GO:0006629|lipid metabolic process;GO:0070995|NADPH oxidation;GO:0090181|regulation of cholesterol metabolic process;GO:0006805|xenobiotic metabolic process;	GO:0005829|cytosol;GO:0005783|endoplasmic reticulum;GO:0005789|endoplasmic reticulum membrane;	GO:0004031|aldehyde oxidase activity;GO:0050660|flavin adenine dinucleotide binding;GO:0004497|monooxygenase activity;GO:0004499|N,N-dimethylaniline monooxygenase activity;GO:0050661|NADP binding;GO:0106294|NADPH oxidase H202-forming activity;	K00485	FMO; dimethylaniline monooxygenase (N-oxide forming) / hypotaurine monooxygenase [EC:1.14.13.8 1.8.1.-]
ENSMUSG00000028127	3869	3862	3896	6628.6	10563	10071	8019	0.424126	-1.23743	9.78e-15	2.16e-13	down	yes	Abcd3	protein_coding	chr3:121552423-121608951:-	gb|EDL12332.1|	3553	0	ATP-binding cassette, sub-family D (ALD), member 3, isoform CRA_b, partial [Mus musculus]	.	.	.	.	P55096	1321	0	ATP-binding cassette sub-family D member 3	YPL147w	307	7e-88	COG4178	pfam06472	ABC_membrane_2	ABC transporter transmembrane region 2. This domain covers the transmembrane of a small family of ABC transporters and shares sequence similarity with pfam00664. Mutations in this domain in ABCD3 are believed responsible for Zellweger Syndrome-2; mutations in ABCD1 are responsible for recessive X-linked adrenoleukodystrophy. A Saccharomyces cerevisiae homolog is involved in the import of long-chain fatty acids.	GO:0015721|bile acid and bile salt transport;GO:0006699|bile acid biosynthetic process;GO:0006635|fatty acid beta-oxidation;GO:0006633|fatty acid biosynthetic process;GO:0006869|lipid transport;GO:0015910|long-chain fatty acid import into peroxisome;GO:0007031|peroxisome organization;GO:1903512|phytanic acid metabolic process;GO:0014070|response to organic cyclic compound;GO:0009410|response to xenobiotic stimulus;GO:0042760|very long-chain fatty acid catabolic process;GO:0000038|very long-chain fatty acid metabolic process;	GO:0043231|intracellular membrane-bounded organelle;GO:0005743|mitochondrial inner membrane;GO:0005739|mitochondrion;GO:0005782|peroxisomal matrix;GO:0005778|peroxisomal membrane;GO:0005777|peroxisome;	GO:0140359|ABC-type transporter activity;GO:0047617|acyl-CoA hydrolase activity;GO:0005524|ATP binding;GO:0016887|ATP hydrolysis activity;GO:0042626|ATPase-coupled transmembrane transporter activity;GO:0005324|long-chain fatty acid transporter activity;GO:0042803|protein homodimerization activity;GO:0043621|protein self-association;	K05677	ABCD3, PMP70; ATP-binding cassette, subfamily D (ALD), member 3 [EC:7.6.2.4]
ENSMUSG00000028138	2851	2574	2646	4526.64	6331	6204	6919	0.434807	-1.20155	4.48e-20	1.59e-18	down	yes	Adh5	protein_coding	chr3:138148854-138161260:+	gb|PNJ35336.1|	177	4.21e-13	ADH5 isoform 2 [Pongo abelii] >PNJ35340.1 ADH5 isoform 9 [Pongo abelii]	.	.	.	.	P28474	76.3	4e-13	Alcohol dehydrogenase class-3	SPBC1539.07c	58.5	6e-08	COG1062	pfam00537	Toxin_3	Scorpion toxin-like domain. This family contains both neurotoxins and plant defensins. The mustard trypsin inhibitor, MTI-2, is plant defensin. It is a potent inhibitor of trypsin with no activity towards chymotrypsin. MTI-2 is toxic for Lepidopteran insects, but has low activity against aphids. Brazzein is plant defensin-like protein. It is pH-stable, heat-stable and intensely sweet protein. The scorpion toxin (a neurotoxin) binds to sodium channels and inhibits the activation mechanisms of the channels, thereby blocking neuronal transmission. Scorpion toxins bind to sodium channels and inhibit the activation mechanisms of the channels, thereby blocking neuronal transmission	GO:0006068|ethanol catabolic process;GO:0006069|ethanol oxidation;GO:0010430|fatty acid omega-oxidation;GO:0046294|formaldehyde catabolic process;GO:0018119|peptidyl-cysteine S-nitrosylation;GO:0045777|positive regulation of blood pressure;GO:0003016|respiratory system process;GO:0032496|response to lipopolysaccharide;GO:0051409|response to nitrosative stress;GO:0051775|response to redox state;GO:0001523|retinoid metabolic process;	GO:0005737|cytoplasm;GO:0005829|cytosol;GO:0005739|mitochondrion;GO:0005634|nucleus;	GO:0004022|alcohol dehydrogenase (NAD+) activity;GO:0004024|alcohol dehydrogenase activity, zinc-dependent;GO:0005504|fatty acid binding;GO:0018467|formaldehyde dehydrogenase activity;GO:0042802|identical protein binding;GO:0051903|S-(hydroxymethyl)glutathione dehydrogenase activity;GO:0106322|S-(hydroxymethyl)glutathione dehydrogenase NAD activity;GO:0106321|S-(hydroxymethyl)glutathione dehydrogenase NADP activity;GO:0008270|zinc ion binding;	K00121	frmA, ADH5, adhC; S-(hydroxymethyl)glutathione dehydrogenase / alcohol dehydrogenase [EC:1.1.1.284 1.1.1.1]
ENSMUSG00000028150	217	571	245	536.109	599	499	1147	0.479452	-1.06054	0.00744807	0.0230382	down	yes	Rorc	protein_coding	chr3:94280101-94305583:+	dbj|BAE23510.1|	1507	0	unnamed protein product [Mus musculus]	.	.	.	.	P51450	548	0	Nuclear receptor ROR-gamma	.	.	.	.	pfam00105	zf-C4	Zinc finger, C4 type (two domains). In nearly all cases, this is the DNA binding domain of a nuclear hormone receptor. The alignment contains two Zinc finger domains that are too dissimilar to be aligned with each other.	GO:0060612|adipose tissue development;GO:0046632|alpha-beta T cell differentiation;GO:0030154|cell differentiation;GO:0036315|cellular response to sterol;GO:0032922|circadian regulation of gene expression;GO:0048535|lymph node development;GO:0048537|mucosa-associated lymphoid tissue development;GO:0070244|negative regulation of thymocyte apoptotic process;GO:0000122|negative regulation of transcription by RNA polymerase II;GO:0048541|Peyer's patch development;GO:0042753|positive regulation of circadian rhythm;GO:0045893|positive regulation of DNA-templated transcription;GO:0006468|protein phosphorylation;GO:0045598|regulation of fat cell differentiation;GO:0045586|regulation of gamma-delta T cell differentiation;GO:0010906|regulation of glucose metabolic process;GO:0019218|regulation of steroid metabolic process;GO:0006357|regulation of transcription by RNA polymerase II;GO:0033077|T cell differentiation in thymus;GO:0072539|T-helper 17 cell differentiation;GO:0042093|T-helper cell differentiation;GO:0006805|xenobiotic metabolic process;	GO:0009897|external side of plasma membrane;GO:0016604|nuclear body;GO:0005654|nucleoplasm;GO:0005634|nucleus;	GO:0003700|DNA-binding transcription factor activity;GO:0000981|DNA-binding transcription factor activity, RNA polymerase II-specific;GO:0001227|DNA-binding transcription repressor activity, RNA polymerase II-specific;GO:0098531|ligand-activated transcription factor activity;GO:0004879|nuclear receptor activity;GO:0008142|oxysterol binding;GO:0000978|RNA polymerase II cis-regulatory region sequence-specific DNA binding;GO:1990837|sequence-specific double-stranded DNA binding;GO:0001223|transcription coactivator binding;GO:0008270|zinc ion binding;	K08534	NR1F3, RORC; RAR-related orphan receptor gamma
ENSMUSG00000028167	16	32	23	78.8927	183	117	113	0.179331	-2.4793	5.82e-12	9.39e-11	down	yes	Bdh2	protein_coding	chr3:134986982-135010187:+	.	.	.	.	.	.	.	.	.	.	.	.	.	.	.	.	pfam12288	CsoS2_M	Carboxysome shell peptide mid-region. This domain family is found in bacteria and eukaryotes, and is approximately 430 amino acids in length. This family is annotated frequently as a carboxysome shell peptide, however there is little publication to confirm this.	.	.	.	.	.
ENSMUSG00000028173	19	25	29	41.879	67	58	57	0.418981	-1.25504	0.000323735	0.00148877	down	yes	Wls	protein_coding	chr3:159545309-159644300:+	gb|EDL11839.1|	2826	0	G protein-coupled receptor 177, isoform CRA_a, partial [Mus musculus]	.	.	.	.	Q6DID7	1065	0	Protein wntless homolog	.	.	.	.	pfam06664	MIG-14_Wnt-bd	Wnt-binding factor required for Wnt secretion. MIG-14 is a Wnt-binding factor. Newly synthesized EGL-20/Wnt binds to MIG-14 in the Golgi, targetting the Wnt to the cell membrane for secretion. AP-2-mediated endocytosis and retromer retrieval at the sorting endosome would recycle MIG-14 to the Golgi, where it can bind to EGL-20/Wnt for next cycle of secretion.	GO:0009948|anterior/posterior axis specification;GO:0071529|cementum mineralization;GO:0031017|exocrine pancreas development;GO:0030902|hindbrain development;GO:0006886|intracellular protein transport;GO:0001707|mesoderm formation;GO:0030901|midbrain development;GO:0090263|positive regulation of canonical Wnt signaling pathway;GO:0061357|positive regulation of Wnt protein secretion;GO:0030177|positive regulation of Wnt signaling pathway;GO:0061355|Wnt protein secretion;GO:0016055|Wnt signaling pathway;	GO:0031410|cytoplasmic vesicle;GO:0005829|cytosol;GO:0032839|dendrite cytoplasm;GO:0032590|dendrite membrane;GO:0005769|early endosome;GO:0031901|early endosome membrane;GO:0012505|endomembrane system;GO:0005783|endoplasmic reticulum;GO:0005789|endoplasmic reticulum membrane;GO:0005794|Golgi apparatus;GO:0000139|Golgi membrane;GO:0005886|plasma membrane;GO:0005802|trans-Golgi network;	GO:0042802|identical protein binding;GO:0031852|mu-type opioid receptor binding;GO:0017147|Wnt-protein binding;	.	.
ENSMUSG00000028179	3481	1578	1197	12397.6	15378	17840	36857	0.0947651	-3.3995	2.13e-07	1.85e-06	down	yes	Cth	protein_coding	chr3:157599885-157630714:-	ref|NP_666065.1|	2065	0	cystathionine gamma-lyase [Mus musculus] >Q8VCN5.1 RecName: Full=Cystathionine gamma-lyase; Short=CGL; Short=CSE; AltName: Full=Cysteine desulfhydrase; AltName: Full=Cysteine-protein sulfhydrase; AltName: Full=Gamma-cystathionase; AltName: Full=Homocysteine desulfhydrase [Mus musculus] >AAH19483.1 Cystathionase (cystathionine gamma-lyase) [Mus musculus] >AAL99218.1 cystathionine gamma-lyase [Mus musculus] >AAP86975.1 cystathionine gamma-lyase [Mus musculus] >EDL11858.1 cystathionase (cystathionine gamma-lyase) [Mus musculus]	.	.	.	.	Q8VCN5	800	0	Cystathionine gamma-lyase	APE1226	399	1e-132	COG0626	pfam01053	Cys_Met_Meta_PP	Cys/Met metabolism PLP-dependent enzyme. This family includes enzymes involved in cysteine and methionine metabolism. The following are members: Cystathionine gamma-lyase, Cystathionine gamma-synthase, Cystathionine beta-lyase, Methionine gamma-lyase, OAH/OAS sulfhydrylase, O-succinylhomoserine sulfhydrylase All of these members participate is slightly different reactions. All these enzymes use PLP (pyridoxal-5'-phosphate) as a cofactor.	GO:1990830|cellular response to leukemia inhibitory factor;GO:0019344|cysteine biosynthetic process;GO:0019343|cysteine biosynthetic process via cystathionine;GO:0006749|glutathione metabolic process;GO:0050667|homocysteine metabolic process;GO:0070814|hydrogen sulfide biosynthetic process;GO:0006629|lipid metabolic process;GO:0043066|negative regulation of apoptotic process;GO:2001234|negative regulation of apoptotic signaling pathway;GO:0030308|negative regulation of cell growth;GO:0008285|negative regulation of cell population proliferation;GO:1904831|positive regulation of aortic smooth muscle cell differentiation;GO:0043123|positive regulation of I-kappaB kinase/NF-kappaB signaling;GO:0051092|positive regulation of NF-kappaB transcription factor activity;GO:0051289|protein homotetramerization;GO:0044524|protein sulfhydration;GO:0018272|protein-pyridoxal-5-phosphate linkage via peptidyl-N6-pyridoxal phosphate-L-lysine;GO:0019346|transsulfuration;	GO:0005737|cytoplasm;GO:0005829|cytosol;	GO:0005516|calmodulin binding;GO:0016846|carbon-sulfur lyase activity;GO:0004121|cystathionine beta-lyase activity;GO:0004123|cystathionine gamma-lyase activity;GO:0047982|homocysteine desulfhydrase activity;GO:0042802|identical protein binding;GO:0080146|L-cysteine desulfhydrase activity;GO:0044540|L-cystine L-cysteine-lyase (deaminating);GO:0030170|pyridoxal phosphate binding;GO:0098606|selenocystathionine gamma-lyase activity;	K01758	CTH; cystathionine gamma-lyase [EC:4.4.1.1]
ENSMUSG00000028185	274	291	252	416.346	626	522	565	0.499268	-1.00211	5.98e-10	7.58e-09	down	yes	Dnase2b	protein_coding	chr3:146286740-146321351:-	ref|NP_001398343.1|	1909	0	deoxyribonuclease-2-beta precursor [Mus musculus] >NP_001398344.1 deoxyribonuclease-2-beta precursor [Mus musculus] >NP_064341.3 deoxyribonuclease-2-beta precursor [Mus musculus] >XP_011238473.1 deoxyribonuclease-2-beta isoform X1 [Mus musculus] >XP_011238474.1 deoxyribonuclease-2-beta isoform X1 [Mus musculus] >Q9QY48.1 RecName: Full=Deoxyribonuclease-2-beta; AltName: Full=DNase II-like acid DNase; AltName: Full=DNase2-like acid DNase; AltName: Full=Deoxyribonuclease II beta; Short=DNase II beta; AltName: Full=Endonuclease DLAD; Flags: Precursor [Mus musculus] >AAF05082.1 deoxyribonuclease DLAD [Mus musculus] >AAH75661.1 Deoxyribonuclease II beta [Mus musculus] >AAL34450.1 deoxyribonuclease DLAD [Mus musculus]	.	.	.	.	Q9QY48	739	0	Deoxyribonuclease-2-beta	.	.	.	.	pfam03265	DNase_II	Deoxyribonuclease II.	GO:0006309|apoptotic DNA fragmentation;	GO:0005737|cytoplasm;GO:0005576|extracellular region;GO:0005764|lysosome;	GO:0004531|deoxyribonuclease II activity;GO:0004520|endodeoxyribonuclease activity;	K01158	DNASE2; deoxyribonuclease II [EC:3.1.22.1]
ENSMUSG00000028186	14117	10388	11883	19189	23519	25812	30784	0.477043	-1.06781	1.7e-08	1.74e-07	down	yes	Uox	protein_coding	chr3:146276181-146338060:+	ref|NP_033500.1|	1614	0	uricase [Mus musculus] >P25688.2 RecName: Full=Uricase; AltName: Full=Urate oxidase [Mus musculus] >AAA40538.1 urate oxidase (EC 1.7.3.3) [Mus musculus] >AAH19771.1 Urate oxidase [Mus musculus] >EDL11964.1 urate oxidase, isoform CRA_a [Mus musculus] >BAC34249.1 unnamed protein product [Mus musculus]	.	.	.	.	P25688	626	0	Uricase	SPCC1223.09	164	1e-43	COG3648	pfam01014	Uricase	Uricase.	GO:0006154|adenosine catabolic process;GO:0000255|allantoin metabolic process;GO:0006196|AMP catabolic process;GO:0046059|dAMP catabolic process;GO:0006157|deoxyadenosine catabolic process;GO:0006161|deoxyguanosine catabolic process;GO:0006149|deoxyinosine catabolic process;GO:0046055|dGMP catabolic process;GO:0046038|GMP catabolic process;GO:0006147|guanine catabolic process;GO:0009114|hypoxanthine catabolic process;GO:0006204|IMP catabolic process;GO:0006148|inosine catabolic process;GO:0006145|purine nucleobase catabolic process;GO:0006144|purine nucleobase metabolic process;GO:0019628|urate catabolic process;GO:0009115|xanthine catabolic process;	GO:0005829|cytosol;GO:0005739|mitochondrion;GO:0005777|peroxisome;	GO:0004846|urate oxidase activity;	K00365	uaZ; urate oxidase [EC:1.7.3.3]
ENSMUSG00000028194	79	25	58	1120.35	1954	2479	2291	0.0253678	-5.30086	3.39e-57	6.68e-55	down	yes	Ddah1	protein_coding	chr3:145464430-145600032:+	ref|NP_081269.1|	1517	0	N(G),N(G)-dimethylarginine dimethylaminohydrolase 1 [Mus musculus] >XP_021013566.1 N(G),N(G)-dimethylarginine dimethylaminohydrolase 1 [Mus caroli] >Q9CWS0.3 RecName: Full=N(G),N(G)-dimethylarginine dimethylaminohydrolase 1; Short=DDAH-1; Short=Dimethylarginine dimethylaminohydrolase 1; AltName: Full=DDAHI; AltName: Full=Dimethylargininase-1 [Mus musculus] >AAH34505.1 Dimethylarginine dimethylaminohydrolase 1 [Mus musculus] >EDL11995.1 dimethylarginine dimethylaminohydrolase 1, isoform CRA_c [Mus musculus] >BAB26932.1 unnamed protein product [Mus musculus] >BAE25405.1 unnamed protein product [Mus musculus] >BAE28696.1 unnamed protein product [Mus musculus]	.	.	.	.	Q9CWS0	588	0	N(G),N(G)-dimethylarginine dimethylaminohydrolase 1	PA1195	118	5e-28	COG1834	pfam02274	Amidinotransf	Amidinotransferase. This family contains glycine (EC:2.1.4.1) and inosamine (EC:2.1.4.2) amidinotransferases, enzymes involved in creatine and streptomycin biosynthesis respectively. This family also includes arginine deiminases, EC:3.5.3.6. These enzymes catalyze the reaction: arginine + H2O <=> citrulline + NH3. Also found in this family is the Streptococcus anti tumor glycoprotein.	GO:0006527|arginine catabolic process;GO:0006525|arginine metabolic process;GO:0000052|citrulline metabolic process;GO:0008285|negative regulation of cell population proliferation;GO:1900038|negative regulation of cellular response to hypoxia;GO:0043116|negative regulation of vascular permeability;GO:0006809|nitric oxide biosynthetic process;GO:0045766|positive regulation of angiogenesis;GO:0045429|positive regulation of nitric oxide biosynthetic process;GO:0017014|protein nitrosylation;GO:0003073|regulation of systemic arterial blood pressure;	GO:0005739|mitochondrion;	GO:0016597|amino acid binding;GO:0016403|dimethylargininase activity;GO:0008270|zinc ion binding;	K01482	DDAH, ddaH; dimethylargininase [EC:3.5.3.18]
ENSMUSG00000028195	49	47	34	97.4157	156	180	127	0.29329	-1.7696	1.41e-09	1.7e-08	down	yes	Ccn1	protein_coding	chr3:145352731-145355736:-	gb|EGV99691.1|	1702	0	Protein CYR61 [Cricetulus griseus]	.	.	.	.	P18406	655	0	CCN family member 1	.	.	.	.	pfam00007	Cys_knot	Cystine-knot domain. The family comprises glycoprotein hormones and the C-terminal domain of various extracellular proteins. It is believed to be involved in disulfide-linked dimerisation.	GO:0006915|apoptotic process;GO:0003278|apoptotic process involved in heart morphogenesis;GO:0060413|atrial septum morphogenesis;GO:0003181|atrioventricular valve morphogenesis;GO:0007155|cell adhesion;GO:0098609|cell-cell adhesion;GO:0006935|chemotaxis;GO:0060591|chondroblast differentiation;GO:0060710|chorio-allantoic fusion;GO:0030198|extracellular matrix organization;GO:0002041|intussusceptive angiogenesis;GO:0060716|labyrinthine layer blood vessel development;GO:0043066|negative regulation of apoptotic process;GO:0060548|negative regulation of cell death;GO:0001649|osteoblast differentiation;GO:0043065|positive regulation of apoptotic process;GO:0030513|positive regulation of BMP signaling pathway;GO:0030501|positive regulation of bone mineralization;GO:0061036|positive regulation of cartilage development;GO:0045597|positive regulation of cell differentiation;GO:0030335|positive regulation of cell migration;GO:0010811|positive regulation of cell-substrate adhesion;GO:2000304|positive regulation of ceramide biosynthetic process;GO:2000343|positive regulation of chemokine (C-X-C motif) ligand 2 production;GO:0043280|positive regulation of cysteine-type endopeptidase activity involved in apoptotic process;GO:0032731|positive regulation of interleukin-1 beta production;GO:0032740|positive regulation of interleukin-17 production;GO:0032755|positive regulation of interleukin-6 production;GO:0045669|positive regulation of osteoblast differentiation;GO:0033690|positive regulation of osteoblast proliferation;GO:0010518|positive regulation of phospholipase activity;GO:0045860|positive regulation of protein kinase activity;GO:0001934|positive regulation of protein phosphorylation;GO:0045944|positive regulation of transcription by RNA polymerase II;GO:2000309|positive regulation of tumor necrosis factor (ligand) superfamily member 11 production;GO:0032760|positive regulation of tumor necrosis factor production;GO:0072593|reactive oxygen species metabolic process;GO:0070372|regulation of ERK1 and ERK2 cascade;GO:0007165|signal transduction;GO:0003281|ventricular septum development;GO:0044319|wound healing, spreading of cells;	GO:0062023|collagen-containing extracellular matrix;GO:0031012|extracellular matrix;GO:0005576|extracellular region;	GO:0050840|extracellular matrix binding;GO:0019838|growth factor binding;GO:0008201|heparin binding;GO:0005178|integrin binding;	K06829	CYR61, CCN1, IGFBP10; insulin-like growth factor-binding protein 10
ENSMUSG00000028197	0	0	0	2.10692	4	4	5	0.0444484	-4.49172	0.0125871	0.0359764	down	yes	Col24a1	protein_coding	chr3:144998233-145257766:+	ref|NP_082046.2|	5626	0	collagen alpha-1(XXIV) chain isoform 1 precursor [Mus musculus] >XP_006502160.1 collagen alpha-1(XXIV) chain isoform X1 [Mus musculus] >XP_011238534.1 collagen alpha-1(XXIV) chain isoform X1 [Mus musculus] >Q30D77.2 RecName: Full=Collagen alpha-1(XXIV) chain; Flags: Precursor [Mus musculus]	.	.	.	.	Q30D77	2171	0	Collagen alpha-1(XXIV) chain	.	.	.	.	pfam01410	COLFI	Fibrillar collagen C-terminal domain. Found at C-termini of fibrillar collagens: Ephydatia muelleri procollagen EMF1 alpha, vertebrate collagens alpha(1)III, alpha(1)II, alpha(2)V etc.	GO:0001525|angiogenesis;GO:0001886|endothelial cell morphogenesis;GO:0030198|extracellular matrix organization;GO:0002244|hematopoietic progenitor cell differentiation;	GO:0005581|collagen trimer;GO:0062023|collagen-containing extracellular matrix;GO:0031012|extracellular matrix;GO:0005615|extracellular space;	GO:0005201|extracellular matrix structural constituent;	K19721	COL5AS; collagen type V/XI/XXIV/XXVII, alpha
ENSMUSG00000028214	13	10	5	23.0748	47	31	35	0.260268	-1.94193	0.000179486	0.000878978	down	yes	Gem	protein_coding	chr4:11704457-11714752:+	gb|KAH0517645.1|	1535	0	GTP-binding protein GEM [Microtus ochrogaster]	.	.	.	.	P55041	582	0	GTP-binding protein GEM	.	.	.	.	pfam00071	Ras	Ras family. Includes sub-families Ras, Rab, Rac, Ral, Ran, Rap Ypt1 and more. Shares P-loop motif with GTP_EFTU, arf and myosin_head. See pfam00009 pfam00025, pfam00063. As regards Rab GTPases, these are important regulators of vesicle formation, motility and fusion. They share a fold in common with all Ras GTPases: this is a six-stranded beta-sheet surrounded by five alpha-helices.	GO:0051276|chromosome organization;GO:0051310|metaphase plate congression;GO:0000278|mitotic cell cycle;GO:1901842|negative regulation of high voltage-gated calcium channel activity;	GO:0009898|cytoplasmic side of plasma membrane;GO:0030496|midbody;GO:0072686|mitotic spindle;GO:0005634|nucleus;GO:0005886|plasma membrane;GO:0051233|spindle midzone;	GO:0005246|calcium channel regulator activity;GO:0019003|GDP binding;GO:0005525|GTP binding;GO:0003924|GTPase activity;GO:0000287|magnesium ion binding;	K07846	GEM; GTP binding protein overexpressed in skeletal muscle
ENSMUSG00000028223	1423	910	1267	3003.31	4814	5591	4290	0.256825	-1.96114	2.14e-18	6.54e-17	down	yes	Decr1	protein_coding	chr4:15917240-15945507:-	ref|NP_080448.1|	1777	0	2,4-dienoyl-CoA reductase [(3E)-enoyl-CoA-producing], mitochondrial precursor [Mus musculus] >Q9CQ62.1 RecName: Full=2,4-dienoyl-CoA reductase [(3E)-enoyl-CoA-producing], mitochondrial; AltName: Full=2,4-dienoyl-CoA reductase [NADPH]; Short=4-enoyl-CoA reductase [NADPH]; Flags: Precursor [Mus musculus] >AAH46972.1 2,4-dienoyl CoA reductase 1, mitochondrial [Mus musculus] >CAJ18611.1 Decr1 [Mus musculus] >BAB23508.1 unnamed protein product [Mus musculus] >BAB29933.1 unnamed protein product [Mus musculus] >BAE26824.1 unnamed protein product [Mus musculus]	.	.	.	.	Q9CQ62	689	0	2,4-dienoyl-CoA reductase [(3E)-enoyl-CoA-producing], mitochondrial	Ta0205	236	3e-69	COG1028	pfam13561	adh_short_C2	Enoyl-(Acyl carrier protein) reductase.	GO:0006635|fatty acid beta-oxidation;GO:0120162|positive regulation of cold-induced thermogenesis;	GO:1902494|catalytic complex;GO:0005829|cytosol;GO:0005739|mitochondrion;GO:0005654|nucleoplasm;	GO:0008670|2,4-dienoyl-CoA reductase (NADPH) activity;GO:0042802|identical protein binding;GO:0070402|NADPH binding;	K13236	DECR1; 2,4-dienoyl-CoA reductase [(3E)-enoyl-CoA-producing], mitochondrial [EC:1.3.1.124]
ENSMUSG00000028229	105	130	144	222.831	328	293	358	0.404805	-1.3047	7.08e-11	1.01e-09	down	yes	Rmdn1	protein_coding	chr4:19575162-19606932:+	ref|NP_079752.3|	1432	0	regulator of microtubule dynamics protein 1 [Mus musculus] >Q9DCV4.2 RecName: Full=Regulator of microtubule dynamics protein 1; Short=RMD-1; Short=mRMD-1; AltName: Full=Microtubule-associated protein; AltName: Full=Protein FAM82B [Mus musculus] >BAC26453.1 unnamed protein product [Mus musculus]	.	.	.	.	Q9DCV4	556	0	Regulator of microtubule dynamics protein 1	.	.	.	.	pfam09727	CortBP2	Cortactin-binding protein-2. This entry is the first approximately 250 residues of cortactin-binding protein 2. In addition to being a positional candidate for autism this protein is expressed at highest levels in the brain in humans. The human protein has six associated ankyrin repeat domains pfam00023 towards the C-terminus which act as protein-protein interaction domains.	.	GO:0005737|cytoplasm;GO:0005739|mitochondrion;GO:0097431|mitotic spindle pole;GO:0005876|spindle microtubule;	GO:0008017|microtubule binding;	.	.
ENSMUSG00000028238	0	4	0	25.7063	20	41	94	0.0268674	-5.218	2.18e-07	1.89e-06	down	yes	Atp6v0d2	protein_coding	chr4:19876841-19922605:-	ref|NP_780615.2|	1885	0	V-type proton ATPase subunit d 2 [Mus musculus] >Q80SY3.2 RecName: Full=V-type proton ATPase subunit d 2; Short=V-ATPase subunit d 2; AltName: Full=Osteoclast-specific vacuolar ATP synthase; AltName: Full=Vacuolar proton pump subunit d 2 [Mus musculus] >AAR99405.1 putative osteoclast-specific vacuolar ATP synthase [Mus musculus] >EDL05573.1 ATPase, H+ transporting, lysosomal V0 subunit D2 [Mus musculus] >BAC35925.1 unnamed protein product [Mus musculus] >BAE41772.1 unnamed protein product [Mus musculus] >BAE41890.1 unnamed protein product [Mus musculus]	.	.	.	.	Q80SY3	730	0	V-type proton ATPase subunit d 2	SPAC17A2.03c	360	2e-115	COG1527	pfam01992	vATP-synt_AC39	ATP synthase (C/AC39) subunit. This family includes the AC39 subunit from vacuolar ATP synthase, and the C subunit from archaebacterial ATP synthase. The family also includes subunit C from the Sodium transporting ATP synthase from Enterococcus hirae.	GO:0007035|vacuolar acidification;GO:0007034|vacuolar transport;	GO:0016324|apical plasma membrane;GO:0005769|early endosome;GO:0005768|endosome;GO:0016020|membrane;GO:0033181|plasma membrane proton-transporting V-type ATPase complex;GO:0033179|proton-transporting V-type ATPase, V0 domain;GO:0016471|vacuolar proton-transporting V-type ATPase complex;	GO:0046961|proton-transporting ATPase activity, rotational mechanism;	K02146	ATPeV0D, ATP6D; V-type H+-transporting ATPase subunit d
ENSMUSG00000028240	11	1	8	2326.22	6167	4721	3419	0.00146717	-9.41275	8e-107	7.56e-104	down	yes	Cyp7a1	protein_coding	chr4:6265612-6275633:-	ref|NP_031850.2|	2721	0	cytochrome P450 7A1 [Mus musculus] >Q64505.2 RecName: Full=Cytochrome P450 7A1; AltName: Full=24-hydroxycholesterol 7-alpha-hydroxylase; AltName: Full=CYPVII; AltName: Full=Cholesterol 7-alpha-hydroxylase; AltName: Full=Cholesterol 7-alpha-monooxygenase [Mus musculus] >BAC34033.1 unnamed protein product [Mus musculus] >BAC34123.1 unnamed protein product [Mus musculus] >BAC34131.1 unnamed protein product [Mus musculus] >BAC34150.1 unnamed protein product [Mus musculus]	.	.	.	.	Q64505	1052	0	Cytochrome P450 7A1	YHR007c	89	3e-17	COG2124	pfam00067	p450	Cytochrome P450. Cytochrome P450s are haem-thiolate proteins involved in the oxidative degradation of various compounds. They are particularly well known for their role in the degradation of environmental toxins and mutagens. They can be divided into 4 classes, according to the method by which electrons from NAD(P)H are delivered to the catalytic site. Sequence conservation is relatively low within the family - there are only 3 absolutely conserved residues - but their general topography and structural fold are highly conserved. The conserved core is composed of a coil termed the 'meander', a four-helix bundle, helices J and K, and two sets of beta-sheets. These constitute the haem-binding loop (with an absolutely conserved cysteine that serves as the 5th ligand for the haem iron), the proton-transfer groove and the absolutely conserved EXXR motif in helix K. While prokaryotic P450s are soluble proteins, most eukaryotic P450s are associated with microsomal membranes. their general enzymatic function is to catalyze regiospecific and stereospecific oxidation of non-activated hydrocarbons at physiological temperatures.	GO:0015721|bile acid and bile salt transport;GO:0006699|bile acid biosynthetic process;GO:0038183|bile acid signaling pathway;GO:0071397|cellular response to cholesterol;GO:0071333|cellular response to glucose stimulus;GO:0006707|cholesterol catabolic process;GO:0042632|cholesterol homeostasis;GO:0032966|negative regulation of collagen biosynthetic process;GO:0045717|negative regulation of fatty acid biosynthetic process;GO:0070859|positive regulation of bile acid biosynthetic process;GO:0045542|positive regulation of cholesterol biosynthetic process;GO:0070857|regulation of bile acid biosynthetic process;GO:0010468|regulation of gene expression;GO:0045471|response to ethanol;	GO:0005789|endoplasmic reticulum membrane;GO:0043231|intracellular membrane-bounded organelle;	GO:0033782|24-hydroxycholesterol 7alpha-hydroxylase activity;GO:0008123|cholesterol 7-alpha-monooxygenase activity;GO:0020037|heme binding;GO:0005506|iron ion binding;GO:0008395|steroid hydroxylase activity;	K00489	CYP7A1; cholesterol 7alpha-monooxygenase [EC:1.14.14.23]
ENSMUSG00000028268	47	33	50	137.142	81	117	517	0.192369	-2.37805	4.62e-05	0.000259531	down	yes	Gbp3	protein_coding	chr3:142265787-142278970:+	ref|NP_001276421.1|	3094	0	guanylate-binding protein 4 [Mus musculus] >NP_001276422.1 guanylate-binding protein 4 [Mus musculus] >NP_001342332.1 guanylate-binding protein 4 [Mus musculus] >NP_061204.3 guanylate-binding protein 4 [Mus musculus] >XP_006501787.1 guanylate-binding protein 4 isoform X2 [Mus musculus] >Q61107.1 RecName: Full=Guanylate-binding protein 4; AltName: Full=GTP-binding protein 3; Short=GBP-3; AltName: Full=GTP-binding protein 4; Short=GBP-4; AltName: Full=Guanine nucleotide-binding protein 4; AltName: Full=Guanylate-binding protein 3 [Mus musculus] >AAA86645.1 purine nucleotide binding protein [Mus musculus]	.	.	.	.	Q61107	1196	0	Guanylate-binding protein 4	.	.	.	.	pfam02841	GBP_C	Guanylate-binding protein, C-terminal domain. Transcription of the anti-viral guanylate-binding protein (GBP) is induced by interferon-gamma during macrophage induction. This family contains GBP1 and GPB2, both GTPases capable of binding GTP, GDP and GMP.	GO:0044406|adhesion of symbiont to host;GO:0035458|cellular response to interferon-beta;GO:0071346|cellular response to type II interferon;GO:0071356|cellular response to tumor necrosis factor;GO:0050830|defense response to Gram-positive bacterium;GO:0042832|defense response to protozoan;GO:0051607|defense response to virus;GO:0001818|negative regulation of cytokine production;GO:0046426|negative regulation of receptor signaling pathway via JAK-STAT;GO:0032480|negative regulation of type I interferon production;GO:0034345|negative regulation of type III interferon production;GO:0045070|positive regulation of viral genome replication;GO:0043122|regulation of I-kappaB kinase/NF-kappaB signaling;	GO:0031410|cytoplasmic vesicle;GO:0005829|cytosol;GO:0005794|Golgi apparatus;GO:0000139|Golgi membrane;GO:0005634|nucleus;GO:0048471|perinuclear region of cytoplasm;GO:0005886|plasma membrane;GO:0020005|symbiont-containing vacuole membrane;	GO:0005525|GTP binding;GO:0003924|GTPase activity;GO:0042802|identical protein binding;GO:0042803|protein homodimerization activity;	K20899	GBP1_3_4_7; guanylate-binding protein 1/3/4/7
ENSMUSG00000028273	409	367	344	646.904	1021	1015	773	0.417083	-1.26159	6.58e-11	9.36e-10	down	yes	Pdlim5	protein_coding	chr3:141945351-142101457:-	gb|EDL12064.1|	2836	0	PDZ and LIM domain 5, isoform CRA_b [Mus musculus]	.	.	.	.	Q8CI51	1097	0	PDZ and LIM domain protein 5	.	.	.	.	pfam00412	LIM	LIM domain. This family represents two copies of the LIM structural domain.	GO:0030036|actin cytoskeleton organization;GO:0061049|cell growth involved in cardiac muscle cell development;GO:0007507|heart development;GO:0061061|muscle structure development;GO:0061001|regulation of dendritic spine morphogenesis;GO:0051963|regulation of synapse assembly;	GO:0015629|actin cytoskeleton;GO:0005912|adherens junction;GO:0042995|cell projection;GO:0005829|cytosol;GO:0031941|filamentous actin;GO:0016020|membrane;GO:0014069|postsynaptic density;GO:0098793|presynapse;GO:0001725|stress fiber;GO:0030018|Z disc;	GO:0003779|actin binding;GO:0042805|actinin binding;GO:0046872|metal ion binding;GO:0051371|muscle alpha-actinin binding;GO:0005080|protein kinase C binding;GO:0047485|protein N-terminus binding;	.	.
ENSMUSG00000028289	3	4	6	13.4091	28	24	17	0.196612	-2.34657	0.000368292	0.00167142	down	yes	Epha7	protein_coding	chr4:28813131-28967499:+	ref|NP_034271.3|	5326	0	ephrin type-A receptor 7 isoform 1 precursor [Mus musculus] >Q61772.2 RecName: Full=Ephrin type-A receptor 7; AltName: Full=Developmental kinase 1; Short=mDK-1; AltName: Full=EPH homology kinase 3; Short=EHK-3; AltName: Full=Embryonic brain kinase; Short=EBK; Flags: Precursor [Mus musculus] >EDL05518.1 Eph receptor A7, isoform CRA_d [Mus musculus] >BAC26982.1 unnamed protein product [Mus musculus]	.	.	.	.	Q61772	2056	0	Ephrin type-A receptor 7	YAR019c	108	1e-22	COG0515	pfam07714	Pkinase_Tyr	Protein tyrosine kinase.	GO:0007411|axon guidance;GO:0007420|brain development;GO:0048755|branching morphogenesis of a nerve;GO:0048013|ephrin receptor signaling pathway;GO:0048671|negative regulation of collateral sprouting;GO:0051964|negative regulation of synapse assembly;GO:0072178|nephric duct morphogenesis;GO:0051402|neuron apoptotic process;GO:0016310|phosphorylation;GO:0043065|positive regulation of apoptotic process;GO:0033674|positive regulation of kinase activity;GO:0043525|positive regulation of neuron apoptotic process;GO:0001934|positive regulation of protein phosphorylation;GO:0022407|regulation of cell-cell adhesion;GO:0043281|regulation of cysteine-type endopeptidase activity involved in apoptotic process;GO:0070372|regulation of ERK1 and ERK2 cascade;GO:0050730|regulation of peptidyl-tyrosine phosphorylation;GO:0099175|regulation of postsynapse organization;GO:0031952|regulation of protein autophosphorylation;GO:0031290|retinal ganglion cell axon guidance;GO:0007169|transmembrane receptor protein tyrosine kinase signaling pathway;	GO:0030425|dendrite;GO:0098978|glutamatergic synapse;GO:0098686|hippocampal mossy fiber to CA3 synapse;GO:0031594|neuromuscular junction;GO:0043005|neuron projection;GO:0043025|neuronal cell body;GO:0005886|plasma membrane;GO:0045211|postsynaptic membrane;GO:0043235|receptor complex;GO:0098685|Schaffer collateral - CA1 synapse;	GO:0005524|ATP binding;GO:0008046|axon guidance receptor activity;GO:0045499|chemorepellent activity;GO:0046875|ephrin receptor binding;GO:0005004|GPI-linked ephrin receptor activity;GO:0019838|growth factor binding;GO:0004713|protein tyrosine kinase activity;GO:0004714|transmembrane receptor protein tyrosine kinase activity;GO:0005005|transmembrane-ephrin receptor activity;	K05108	EPHA7, EHK3, HEK11; EphA7 [EC:2.7.10.1]
ENSMUSG00000028357	0	0	4	8.59874	19	12	18	0.0854842	-3.5482	0.000882981	0.00359315	down	yes	Kif12	protein_coding	chr4:63083867-63090368:-	gb|EDL31120.1|	1732	0	kinesin family member 12, isoform CRA_a, partial [Mus musculus]	.	.	.	.	Q9D2Z8	381	1e-145	Kinesin-like protein KIF12	SPAC1834.07	103	5e-22	COG5059	pfam00225	Kinesin	Kinesin motor domain.	GO:0007018|microtubule-based movement;	GO:0005737|cytoplasm;GO:0070062|extracellular exosome;GO:0005871|kinesin complex;GO:0005874|microtubule;GO:0005815|microtubule organizing center;	GO:0005524|ATP binding;GO:0016887|ATP hydrolysis activity;GO:0008017|microtubule binding;GO:0003777|microtubule motor activity;	K10399	KIF12; kinesin family member 12
ENSMUSG00000028383	1027	1051	1036	1744.41	2695	2809	1973	0.43477	-1.20167	9.88e-11	1.38e-09	down	yes	Hsdl2	protein_coding	chr4:59581563-59618689:+	gb|EDL02206.1|	1299	2.69e-168	hydroxysteroid dehydrogenase like 2, isoform CRA_b, partial [Mus musculus]	.	.	.	.	Q2TPA8	498	2e-165	Hydroxysteroid dehydrogenase-like protein 2	CC0400	261	1e-78	COG1028	pfam02036	SCP2	SCP-2 sterol transfer family. This domain is involved in binding sterols. It is found in the SCP2 protein, as well as the C terminus of the enzyme estradiol 17 beta-dehydrogenase EC:1.1.1.62. The UNC-24 protein contains an SPFH domain pfam01145.	.	GO:0005739|mitochondrion;GO:0005777|peroxisome;	GO:0016491|oxidoreductase activity;	.	.
ENSMUSG00000028393	468	274	307	964.963	1622	1575	1647	0.227889	-2.1336	1.06e-19	3.66e-18	down	yes	Alad	protein_coding	chr4:62427406-62438155:-	gb|AAH18236.1|	980	1.03e-128	Alad protein [Mus musculus]	.	.	.	.	P10518	382	1e-126	Delta-aminolevulinic acid dehydratase	SPAC1805.06c	198	1e-56	COG0113	pfam00490	ALAD	Delta-aminolevulinic acid dehydratase.	GO:0071353|cellular response to interleukin-4;GO:0071284|cellular response to lead ion;GO:0006783|heme biosynthetic process;GO:1901799|negative regulation of proteasomal protein catabolic process;GO:0051260|protein homooligomerization;GO:0006782|protoporphyrinogen IX biosynthetic process;GO:0014823|response to activity;GO:0010044|response to aluminum ion;GO:0043200|response to amino acid;GO:0046685|response to arsenic-containing substance;GO:0046686|response to cadmium ion;GO:0032025|response to cobalt ion;GO:0045471|response to ethanol;GO:0070542|response to fatty acid;GO:0051384|response to glucocorticoid;GO:0009635|response to herbicide;GO:0001666|response to hypoxia;GO:0010212|response to ionizing radiation;GO:0010039|response to iron ion;GO:0032496|response to lipopolysaccharide;GO:0046689|response to mercury ion;GO:0010038|response to metal ion;GO:0051597|response to methylmercury;GO:0007584|response to nutrient;GO:0010033|response to organic substance;GO:0006979|response to oxidative stress;GO:0070541|response to platinum ion;GO:0010269|response to selenium ion;GO:0010266|response to vitamin B1;GO:0033197|response to vitamin E;GO:0009410|response to xenobiotic stimulus;GO:0010043|response to zinc ion;	GO:0005829|cytosol;GO:0005615|extracellular space;	GO:0042802|identical protein binding;GO:0004655|porphobilinogen synthase activity;GO:1904854|proteasome core complex binding;GO:0008270|zinc ion binding;	K01698	hemB, ALAD; porphobilinogen synthase [EC:4.2.1.24]
ENSMUSG00000028399	286	279	244	689.497	1171	1061	1173	0.248867	-2.00655	1.04e-39	1.07e-37	down	yes	Ptprd	protein_coding	chr4:75859475-78130198:-	sp|Q64487.3|	10063	0	RecName: Full=Receptor-type tyrosine-protein phosphatase delta; Short=Protein-tyrosine phosphatase delta; Short=R-PTP-delta; Flags: Precursor [Mus musculus]	.	.	.	.	Q64487	3880	0	Receptor-type tyrosine-protein phosphatase delta	SPAC11E3.09	142	7e-35	COG5599	pfam00102	Y_phosphatase	Protein-tyrosine phosphatase.	GO:0007157|heterophilic cell-cell adhesion via plasma membrane cell adhesion molecules;GO:0050804|modulation of chemical synaptic transmission;GO:0046426|negative regulation of receptor signaling pathway via JAK-STAT;GO:0030182|neuron differentiation;GO:0050775|positive regulation of dendrite morphogenesis;GO:0051965|positive regulation of synapse assembly;GO:0097105|presynaptic membrane assembly;GO:0006470|protein dephosphorylation;GO:0050776|regulation of immune response;GO:0099151|regulation of postsynaptic density assembly;GO:1905606|regulation of presynapse assembly;GO:0099560|synaptic membrane adhesion;GO:0099545|trans-synaptic signaling by trans-synaptic complex;	GO:0098978|glutamatergic synapse;GO:0098686|hippocampal mossy fiber to CA3 synapse;GO:0098685|Schaffer collateral - CA1 synapse;	GO:0050839|cell adhesion molecule binding;GO:0004725|protein tyrosine phosphatase activity;GO:0005102|signaling receptor binding;	K06777	PTPRD; receptor-type tyrosine-protein phosphatase delta [EC:3.1.3.48]
ENSMUSG00000028405	1445	1329	1357	2554.81	3906	3734	3780	0.378852	-1.40029	2e-28	1.18e-26	down	yes	Aco1	protein_coding	chr4:40143081-40198338:+	ref|NP_031412.2|	4608	0	cytoplasmic aconitate hydratase [Mus musculus] >XP_036019494.1 cytoplasmic aconitate hydratase isoform X1 [Mus musculus] >P28271.3 RecName: Full=Cytoplasmic aconitate hydratase; Short=Aconitase; AltName: Full=Citrate hydro-lyase; AltName: Full=Iron regulatory protein 1; Short=IRP1; AltName: Full=Iron-responsive element-binding protein 1; Short=IRE-BP 1 [Mus musculus] >EDL05446.1 aconitase 1 [Mus musculus] >BAE37570.1 unnamed protein product [Mus musculus]	.	.	.	.	P28271	1779	0	Cytoplasmic aconitate hydratase	DR1720	967	0	COG1048	pfam00330	Aconitase	Aconitase family (aconitate hydratase).	GO:0006879|cellular iron ion homeostasis;GO:0006101|citrate metabolic process;GO:0050892|intestinal absorption;GO:0009791|post-embryonic development;GO:0010468|regulation of gene expression;GO:0006417|regulation of translation;GO:0010040|response to iron(II) ion;GO:0006099|tricarboxylic acid cycle;	GO:0005737|cytoplasm;GO:0005829|cytosol;GO:0005783|endoplasmic reticulum;GO:0005794|Golgi apparatus;GO:0043231|intracellular membrane-bounded organelle;GO:0005739|mitochondrion;	GO:0051538|3 iron, 4 sulfur cluster binding;GO:0051539|4 iron, 4 sulfur cluster binding;GO:0003994|aconitate hydratase activity;GO:0047780|citrate dehydratase activity;GO:0030350|iron-responsive element binding;GO:0051536|iron-sulfur cluster binding;GO:0046872|metal ion binding;GO:0048027|mRNA 5'-UTR binding;GO:0003723|RNA binding;	K01681	ACO, acnA; aconitate hydratase [EC:4.2.1.3]
ENSMUSG00000028410	1428	1453	1543	6061.47	12077	12621	7943	0.141398	-2.82216	4.88e-41	5.58e-39	down	yes	Dnaja1	protein_coding	chr4:40722150-40737149:+	ref|NP_001158143.1|	1854	0	dnaJ homolog subfamily A member 1 [Mus musculus] >NP_001158144.1 dnaJ homolog subfamily A member 1 [Mus musculus] >NP_032324.1 dnaJ homolog subfamily A member 1 [Mus musculus] >NP_075223.1 dnaJ homolog subfamily A member 1 [Rattus norvegicus] >XP_006238161.1 dnaJ homolog subfamily A member 1 isoform X1 [Rattus norvegicus] >XP_021015572.1 dnaJ homolog subfamily A member 1 [Mus caroli] >XP_021015573.1 dnaJ homolog subfamily A member 1 [Mus caroli] >XP_021077683.1 dnaJ homolog subfamily A member 1 [Mus pahari] >XP_021077684.1 dnaJ homolog subfamily A member 1 [Mus pahari] >XP_021520271.1 dnaJ homolog subfamily A member 1 [Meriones unguiculatus] >XP_027259167.1 dnaJ homolog subfamily A member 1 isoform X2 [Cricetulus griseus] >XP_028634881.1 dnaJ homolog subfamily A member 1 [Grammomys surdaster] >XP_028739888.1 dnaJ homolog subfamily A member 1 [Peromyscus leucopus] >XP_028739889.1 dnaJ homolog subfamily A member 1 [Peromyscus leucopus] >XP_028739890.1 dnaJ homolog subfamily A member 1 [Peromyscus leucopus] >XP_032760924.1 dnaJ homolog subfamily A member 1 [Rattus rattus] >XP_032760925.1 dnaJ homolog subfamily A member 1 [Rattus rattus] >XP_034359597.1 dnaJ homolog subfamily A member 1 [Arvicanthis niloticus] >XP_034359598.1 dnaJ homolog subfamily A member 1 [Arvicanthis niloticus] >XP_035295816.1 dnaJ homolog subfamily A member 1 isoform X2 [Cricetulus griseus] >XP_036034130.1 dnaJ homolog subfamily A member 1 [Onychomys torridus] >XP_036034131.1 dnaJ homolog subfamily A member 1 [Onychomys torridus] >XP_036034132.1 dnaJ homolog subfamily A member 1 [Onychomys torridus] >XP_036034134.1 dnaJ homolog subfamily A member 1 [Onychomys torridus] >XP_038202873.1 dnaJ homolog subfamily A member 1 [Arvicola amphibius] >XP_040596119.1 dnaJ homolog subfamily A member 1 [Mesocricetus auratus] >XP_040596123.1 dnaJ homolog subfamily A member 1 [Mesocricetus auratus] >XP_040596127.1 dnaJ homolog subfamily A member 1 [Mesocricetus auratus] >XP_040596131.1 dnaJ homolog subfamily A member 1 [Mesocricetus auratus] >XP_041523314.1 dnaJ homolog subfamily A member 1 [Microtus oregoni] >XP_041523315.1 dnaJ homolog subfamily A member 1 [Microtus oregoni] >XP_048276385.1 dnaJ homolog subfamily A member 1 [Myodes glareolus] >XP_051013735.1 dnaJ homolog subfamily A member 1 [Acomys russatus] >P63036.1 RecName: Full=DnaJ homolog subfamily A member 1; AltName: Full=DnaJ-like protein 1; AltName: Full=Heat shock protein J2; Short=HSJ-2; Flags: Precursor [Rattus norvegicus] >P63037.1 RecName: Full=DnaJ homolog subfamily A member 1; AltName: Full=DnaJ protein homolog 2; AltName: Full=Heat shock 40 kDa protein 4; AltName: Full=Heat shock protein J2; Short=HSJ-2; Flags: Precursor [Mus musculus] >AAA98855.1 DnaJ-like protein [Rattus norvegicus] >AAC78597.1 DnaJ-like protein [Mus musculus] >AAH57876.1 DnaJ (Hsp40) homolog, subfamily A, member 1 [Mus musculus] >AAH62009.1 DnaJ (Hsp40) homolog, subfamily A, member 1 [Rattus norvegicus] >AAI58025.1 DnaJ (Hsp40) homolog, subfamily A, member 1 [Mus musculus]	.	.	.	.	P63036	718	0	DnaJ homolog subfamily A member 1	SPBC1734.11	296	2e-87	COG0484	pfam01556	DnaJ_C	DnaJ C terminal domain. This family consists of the C terminal region of the DnaJ protein. It is always found associated with pfam00226 and pfam00684. DnaJ is a chaperone associated with the Hsp70 heat-shock system involved in protein folding and renaturation after stress. The two C-terminal domains CTDI and CTDII, both incorporated in this family are necessary for maintaining the J-domains in their specific relative positions. Structural analysis of Structure 1nlt shows that PF00684 is nested within this DnaJ C-terminal region.	GO:0030521|androgen receptor signaling pathway;GO:0030317|flagellated sperm motility;GO:0043066|negative regulation of apoptotic process;GO:1903748|negative regulation of establishment of protein localization to mitochondrion;GO:0043508|negative regulation of JUN kinase activity;GO:1905259|negative regulation of nitrosative stress-induced intrinsic apoptotic signaling pathway;GO:0031397|negative regulation of protein ubiquitination;GO:0043065|positive regulation of apoptotic process;GO:0070585|protein localization to mitochondrion;GO:0042026|protein refolding;GO:0051223|regulation of protein transport;GO:0009408|response to heat;GO:0007283|spermatogenesis;GO:1901998|toxin transport;	GO:0005737|cytoplasm;GO:0005829|cytosol;GO:0005783|endoplasmic reticulum;GO:0016020|membrane;GO:0015630|microtubule cytoskeleton;GO:0005739|mitochondrion;GO:0005634|nucleus;GO:0048471|perinuclear region of cytoplasm;	GO:0005524|ATP binding;GO:0001671|ATPase activator activity;GO:0055131|C3HC4-type RING finger domain binding;GO:0051087|chaperone binding;GO:0001664|G protein-coupled receptor binding;GO:0030544|Hsp70 protein binding;GO:0050750|low-density lipoprotein particle receptor binding;GO:0046872|metal ion binding;GO:0030957|Tat protein binding;GO:0031625|ubiquitin protein ligase binding;GO:0051082|unfolded protein binding;	K09502	DNAJA1; DnaJ homolog subfamily A member 1
ENSMUSG00000028434	708	318	414	960.538	1536	1559	1300	0.345274	-1.53419	2.72e-07	2.33e-06	down	yes	Epb41l4b	protein_coding	chr4:56991972-57143437:-	ref|NP_001342421.1|	4063	0	band 4.1-like protein 4B isoform 2 [Mus musculus]	.	.	.	.	Q9H329	1498	0	Band 4.1-like protein 4B	.	.	.	.	pfam09380	FERM_C	FERM C-terminal PH-like domain.	GO:0031032|actomyosin structure organization;GO:0045785|positive regulation of cell adhesion;GO:0010628|positive regulation of gene expression;GO:0051549|positive regulation of keratinocyte migration;GO:0042060|wound healing;	GO:0045177|apical part of cell;GO:0005923|bicellular tight junction;GO:0005737|cytoplasm;GO:0005856|cytoskeleton;GO:0005829|cytosol;GO:0005886|plasma membrane;	GO:0008092|cytoskeletal protein binding;GO:0005200|structural constituent of cytoskeleton;	K21111	EPB41L4B, EHM2, LULU2; band 4.1-like protein 4B
ENSMUSG00000028445	91	21	27	109.235	167	94	268	0.280871	-1.83202	0.000945241	0.00381367	down	yes	Enho	protein_coding	chr4:41638144-41640324:-	dbj|BAC34290.1|	564	8.87e-69	unnamed protein product, partial [Mus musculus]	.	.	.	.	Q8K1D8	65.9	6e-12	Adropin	.	.	.	.	pfam15455	Pro-rich_19	Proline-rich 19. This family includes proline-rich protein 19.	GO:0045747|positive regulation of Notch signaling pathway;	GO:0005576|extracellular region;GO:0005886|plasma membrane;	GO:0005179|hormone activity;	.	.
ENSMUSG00000028459	6	1	3	30.7724	31	19	131	0.0589027	-4.08552	1.9e-06	1.42e-05	down	yes	Cd72	protein_coding	chr4:43446462-43454628:-	ref|NP_001103792.1|	1453	0	B-cell differentiation antigen CD72 isoform 4 [Mus musculus] >BAE30106.1 unnamed protein product [Mus musculus]	.	.	.	.	P21855	528	3e-179	B-cell differentiation antigen CD72	.	.	.	.	pfam14932	HAUS-augmin3	HAUS augmin-like complex subunit 3. This domain is subunit three of the augmin complex found from Drosophila to humans. The HAUS-augmin complex is made up of eight subunits. The augmin complex interacts with gamma-TuRC, and attenuation of this interaction severely impairs spindle MT generation. Furthermore, we provide evidence that human augmin plays critical and non-redundant roles in the kinetochore-MT attachment and also central spindle formation during anaphase in human cells.The HAUS complex is required for mitotic spindle assembly and for maintenance of centrosome integrity.	.	.	GO:0030246|carbohydrate binding;GO:0004888|transmembrane signaling receptor activity;	K06504	CD72; CD72 antigen
ENSMUSG00000028461	295	237	251	403.739	635	540	492	0.492453	-1.02194	1.77e-07	1.56e-06	down	yes	Ccdc107	protein_coding	chr4:43492900-43495921:+	ref|NP_001033002.1|	539	3.73e-65	coiled-coil domain-containing protein 107 precursor [Mus musculus] >Q9DCC3.1 RecName: Full=Coiled-coil domain-containing protein 107; Flags: Precursor [Mus musculus] >AAH27414.1 Hypothetical protein LOC622404 [Mus musculus] >EDL02475.1 mCG19278 [Mus musculus] >BAB22454.1 unnamed protein product [Mus musculus]	.	.	.	.	Q9DCC3	211	5e-65	Coiled-coil domain-containing protein 107	.	.	.	.	pfam15308	CEP170_C	CEP170 C-terminus. This family includes the C-terminus of centrosomal protein of 170 kDa (CEP170).	.	.	.	.	.
ENSMUSG00000028464	19	8	18	38.7766	79	74	38	0.24694	-2.01777	3.69e-05	0.000212467	down	yes	Tpm2	protein_coding	chr4:43514711-43523765:-	ref|XP_004457379.1|	885	2.48e-111	tropomyosin beta chain isoform X1 [Dasypus novemcinctus] >XP_004581067.1 tropomyosin beta chain isoform X4 [Ochotona princeps] >XP_004677828.1 PREDICTED: tropomyosin beta chain isoform X2 [Condylura cristata] >XP_005362142.1 tropomyosin beta chain isoform X2 [Microtus ochrogaster] >XP_006537843.1 tropomyosin beta chain isoform X1 [Mus musculus] >XP_008761903.1 tropomyosin beta chain isoform X2 [Rattus norvegicus] >XP_012974990.1 tropomyosin beta chain isoform X3 [Mesocricetus auratus] >XP_015860092.1 tropomyosin beta chain isoform X4 [Peromyscus maniculatus bairdii] >XP_016832396.1 tropomyosin beta chain isoform X3 [Cricetulus griseus] >XP_021014990.1 tropomyosin beta chain isoform X4 [Mus caroli] >XP_021078115.1 tropomyosin beta chain isoform X4 [Mus pahari] >XP_021514138.1 tropomyosin beta chain isoform X4 [Meriones unguiculatus] >XP_027259040.1 tropomyosin beta chain isoform X8 [Cricetulus griseus] >XP_028634890.1 tropomyosin beta chain isoform X2 [Grammomys surdaster] >XP_028739782.1 tropomyosin beta chain isoform X2 [Peromyscus leucopus] >XP_031233061.1 tropomyosin beta chain isoform X3 [Mastomys coucha] >XP_032747622.1 tropomyosin beta chain isoform X3 [Rattus rattus] >XP_034358141.1 tropomyosin beta chain isoform X2 [Arvicanthis niloticus] >XP_036035749.1 tropomyosin beta chain isoform X3 [Onychomys torridus] >XP_040860299.1 tropomyosin beta chain isoform X2 [Ochotona curzoniae] >XP_041523631.1 tropomyosin beta chain isoform X2 [Microtus oregoni] >XP_048276127.1 tropomyosin beta chain isoform X2 [Myodes glareolus] >XP_050011942.1 tropomyosin beta chain isoform X2 [Microtus fortis] >CAH6790307.1 Tpm2 [Phodopus roborovskii] >ERE83221.1 tropomyosin alpha-1 chain-like isoform 6 [Cricetulus griseus] >KAH0503817.1 Tropomyosin beta chain [Microtus ochrogaster]	.	.	.	.	P58775	318	1e-100	Tropomyosin beta chain	.	.	.	.	pfam00261	Tropomyosin	Tropomyosin.	GO:0007015|actin filament organization;GO:0006936|muscle contraction;GO:0043462|regulation of ATP-dependent activity;	GO:0015629|actin cytoskeleton;GO:0005884|actin filament;GO:0005737|cytoplasm;	GO:0003779|actin binding;GO:0051015|actin filament binding;GO:0042802|identical protein binding;GO:0046982|protein heterodimerization activity;GO:0042803|protein homodimerization activity;	K10374	TPM2; tropomyosin 2
ENSMUSG00000028467	92	92	98	150.261	206	187	239	0.467404	-1.09726	1.99e-07	1.74e-06	down	yes	Gba2	protein_coding	chr4:43566928-43578873:-	dbj|BAD32491.1|	4813	0	mKIAA1605 protein, partial [Mus musculus]	.	.	.	.	Q69ZF3	1788	0	Non-lysosomal glucosylceramidase	alr2816	380	3e-114	COG4354	pfam04685	DUF608	Glycosyl-hydrolase family 116, catalytic region. This represents a family of archaeal, bacterial and eukaryotic glycosyl hydrolases, that belong to superfamily GH116. The primary catabolic pathway for glucosylceramide is catalysis by the lysosomal enzyme glucocerebrosidase. In higher eukaryotes, glucosylceramide is the precursor of glycosphingolipids, a complex group of ubiquitous membrane lipids. Mutations in the human protein cause motor-neurone defects in hereditary spastic paraplegia. The catalytic nucleophile, identified in UniProtKB:Q97YG8_SULSO, is a glutamine-335, with the likely acid/base at Asp-442 and the aspartates at Asp-406 and Asp-458 residues also playing a role in the catalysis of glucosides and xylosides that are beta-bound to hydrophobic groups. The family is defined as GH116, which presently includes enzymes with beta-glucosidase, EC:3.2.1.21, beta-xylosidase, EC:3.2.1.37, and glucocerebrosidase EC:3.2.1.45 activity.	GO:0005975|carbohydrate metabolic process;GO:0007417|central nervous system development;GO:0021954|central nervous system neuron development;GO:0008203|cholesterol metabolic process;GO:0006680|glucosylceramide catabolic process;GO:0016139|glycoside catabolic process;GO:0030259|lipid glycosylation;GO:0030833|regulation of actin filament polymerization;GO:0097035|regulation of membrane lipid distribution;GO:0031113|regulation of microtubule polymerization;	GO:0005829|cytosol;GO:0042406|extrinsic component of endoplasmic reticulum membrane;GO:0090498|extrinsic component of Golgi membrane;GO:0019898|extrinsic component of membrane;	GO:0008422|beta-glucosidase activity;GO:0004336|galactosylceramidase activity;GO:0004348|glucosylceramidase activity;GO:0046527|glucosyltransferase activity;GO:0050295|steryl-beta-glucosidase activity;	K17108	GBA2; non-lysosomal glucosylceramidase [EC:3.2.1.45]
ENSMUSG00000028469	290	287	330	477.087	690	752	545	0.47656	-1.06927	5.63e-08	5.39e-07	down	yes	Npr2	protein_coding	chr4:43631935-43651244:+	emb|CAD7687610.1|	5383	0	unnamed protein product [Nyctereutes procyonoides]	.	.	.	.	Q6VVW5	2045	0	Atrial natriuretic peptide receptor 2	all0661	186	3e-49	COG2114	pfam00211	Guanylate_cyc	Adenylate and Guanylate cyclase catalytic domain.	GO:0060348|bone development;GO:0097011|cellular response to granulocyte macrophage colony-stimulating factor stimulus;GO:0006182|cGMP biosynthetic process;GO:0019934|cGMP-mediated signaling;GO:0051321|meiotic cell cycle;GO:0051447|negative regulation of meiotic cell cycle;GO:1900194|negative regulation of oocyte maturation;GO:0001503|ossification;GO:0010753|positive regulation of cGMP-mediated signaling;GO:0006468|protein phosphorylation;GO:0007168|receptor guanylyl cyclase signaling pathway;GO:0022414|reproductive process;GO:0007165|signal transduction;	GO:0005886|plasma membrane;	GO:0005524|ATP binding;GO:0005525|GTP binding;GO:0004383|guanylate cyclase activity;GO:0042562|hormone binding;GO:0042802|identical protein binding;GO:0016941|natriuretic peptide receptor activity;GO:0017046|peptide hormone binding;GO:0001653|peptide receptor activity;GO:0004672|protein kinase activity;	K12324	ANPRB, NPR2; atrial natriuretic peptide receptor B [EC:4.6.1.2]
ENSMUSG00000028517	820	701	674	1254.89	1843	2033	1546	0.423515	-1.23952	3.14e-11	4.61e-10	down	yes	Plpp3	protein_coding	chr4:105014544-105089961:+	ref|NP_542122.1|	1512	0	phospholipid phosphatase 3 [Mus musculus] >Q99JY8.1 RecName: Full=Phospholipid phosphatase 3; AltName: Full=Lipid phosphate phosphohydrolase 3; AltName: Full=PAP2-beta; AltName: Full=Phosphatidate phosphohydrolase type 2b; AltName: Full=Phosphatidic acid phosphatase 2b; Short=PAP-2b; Short=PAP2b [Mus musculus] >AAH05558.1 Phosphatidic acid phosphatase type 2B [Mus musculus] >EDL30823.1 phosphatidic acid phosphatase type 2B, isoform CRA_b [Mus musculus] >BAE35594.1 unnamed protein product [Mus musculus]	.	.	.	.	Q99JY8	587	0	Phospholipid phosphatase 3	YDR503c	67.8	2e-11	COG0671	pfam01569	PAP2	PAP2 superfamily. This family includes the enzyme type 2 phosphatidic acid phosphatase (PAP2), Glucose-6-phosphatase EC:3.1.3.9, Phosphatidylglycerophosphatase B EC:3.1.3.27 and bacterial acid phosphatase EC:3.1.3.2. The family also includes a variety of haloperoxidases that function by oxidising halides in the presence of hydrogen peroxide to form the corresponding hypohalous acids.	GO:0060020|Bergmann glial cell differentiation;GO:0001568|blood vessel development;GO:0060070|canonical Wnt signaling pathway;GO:0007155|cell adhesion;GO:0098609|cell-cell adhesion;GO:0033631|cell-cell adhesion mediated by integrin;GO:0006672|ceramide metabolic process;GO:0001702|gastrulation with mouth forming second;GO:0034109|homotypic cell-cell adhesion;GO:0007229|integrin-mediated signaling pathway;GO:0001933|negative regulation of protein phosphorylation;GO:0046839|phospholipid dephosphorylation;GO:0006644|phospholipid metabolic process;GO:0022409|positive regulation of cell-cell adhesion;GO:0051091|positive regulation of DNA-binding transcription factor activity;GO:0010595|positive regulation of endothelial cell migration;GO:0050731|positive regulation of peptidyl-tyrosine phosphorylation;GO:0050821|protein stabilization;GO:1902068|regulation of sphingolipid mediated signaling pathway;GO:0030111|regulation of Wnt signaling pathway;GO:0006890|retrograde vesicle-mediated transport, Golgi to endoplasmic reticulum;GO:0007165|signal transduction;GO:0006670|sphingosine metabolic process;GO:0042060|wound healing;	GO:0016323|basolateral plasma membrane;GO:0070971|endoplasmic reticulum exit site;GO:0005789|endoplasmic reticulum membrane;GO:0033116|endoplasmic reticulum-Golgi intermediate compartment membrane;GO:0005794|Golgi apparatus;GO:0000139|Golgi membrane;GO:0016020|membrane;GO:0045121|membrane raft;GO:0005886|plasma membrane;GO:0005802|trans-Golgi network;	GO:0106235|ceramide-1-phosphate phosphatase activity;GO:0005178|integrin binding;GO:0042577|lipid phosphatase activity;GO:0008195|phosphatidate phosphatase activity;GO:0042392|sphingosine-1-phosphate phosphatase activity;	K01080	PLPP1_2_3; phosphatidate phosphatase [EC:3.1.3.4]
ENSMUSG00000028536	45	17	22	78.0706	136	136	120	0.225701	-2.14751	2.38e-08	2.39e-07	down	yes	2610528J11Rik	protein_coding	chr4:118384196-118387425:+	ref|NP_079848.1|	415	3.4e-48	type III endosome membrane protein TEMP [Mus musculus] >XP_006503335.1 type III endosome membrane protein TEMP isoform X1 [Mus musculus] >Q9CQM1.1 RecName: Full=Type III endosome membrane protein TEMP; Short=TEMP [Mus musculus] >AAH22764.1 RIKEN cDNA 2610528J11 gene [synthetic construct] >EDL30494.1 RIKEN cDNA 2610528J11, isoform CRA_a [Mus musculus] >EDL30495.1 RIKEN cDNA 2610528J11, isoform CRA_a [Mus musculus] >BAB26091.1 unnamed protein product [Mus musculus] >BAB28079.1 unnamed protein product [Mus musculus]	.	.	.	.	Q9CQM1	164	2e-48	Type III endosome membrane protein TEMP	.	.	.	.	pfam15176	LRR19-TM	Leucine-rich repeat family 19 TM domain. LRR19-TM is the single-span transmembrane region of LRRC19, a leucine-rich repeat protein family. LRRC19 functions as a transmembrane receptor inducing pro-inflammatory cytokines. This suggests its role in innate immunity. This family of proteins is found in eukaryotes.	.	GO:0005769|early endosome;GO:0005886|plasma membrane;GO:0055037|recycling endosome;	.	.	.
ENSMUSG00000028550	99	81	73	149.709	233	221	203	0.403475	-1.30945	1.22e-08	1.28e-07	down	yes	Atg4c	protein_coding	chr4:99082171-99148024:+	gb|EDL30892.1|	2497	0	autophagy-related 4C (yeast), isoform CRA_b, partial [Mus musculus]	.	.	.	.	Q811C2	952	0	Cysteine protease ATG4C	.	.	.	.	pfam03416	Peptidase_C54	Peptidase family C54.	GO:0006914|autophagy;GO:0051697|protein delipidation;GO:0015031|protein transport;GO:0006508|proteolysis;	GO:0005737|cytoplasm;	GO:0004197|cysteine-type endopeptidase activity;GO:0008234|cysteine-type peptidase activity;	K08342	ATG4; cysteine protease ATG4 [EC:3.4.22.-]
ENSMUSG00000028553	279	380	269	3866.54	7848	7059	7975	0.042366	-4.56095	2.85e-163	8.53e-160	down	yes	Angptl3	protein_coding	chr4:98919191-98934348:+	ref|NP_038941.1|	595	9.76e-66	angiopoietin-related protein 3 preproprotein [Mus musculus] >Q9R182.1 RecName: Full=Angiopoietin-related protein 3; AltName: Full=Angiopoietin-like protein 3; Contains: RecName: Full=ANGPTL3(17-224); Flags: Precursor [Mus musculus] >AAD45920.1 angiopoietin-related protein 3 [Mus musculus] >AAH19491.1 Angiopoietin-like 3 [Mus musculus] >EDL30894.1 angiopoietin-like 3 [Mus musculus] >BAE28886.1 unnamed protein product [Mus musculus] >BAE28956.1 unnamed protein product [Mus musculus]	.	.	.	.	Q9R182	233	2e-66	Angiopoietin-related protein 3	.	.	.	.	pfam00147	Fibrinogen_C	Fibrinogen beta and gamma chains, C-terminal globular domain.	GO:0055090|acylglycerol homeostasis;GO:0001525|angiogenesis;GO:0048844|artery morphogenesis;GO:0007160|cell-matrix adhesion;GO:0042632|cholesterol homeostasis;GO:0008203|cholesterol metabolic process;GO:0006631|fatty acid metabolic process;GO:0006071|glycerol metabolic process;GO:0055088|lipid homeostasis;GO:0019915|lipid storage;GO:0051005|negative regulation of lipoprotein lipase activity;GO:0010519|negative regulation of phospholipase activity;GO:0009395|phospholipid catabolic process;GO:0055091|phospholipid homeostasis;GO:0006644|phospholipid metabolic process;GO:0045766|positive regulation of angiogenesis;GO:0030335|positive regulation of cell migration;GO:0050996|positive regulation of lipid catabolic process;GO:0045834|positive regulation of lipid metabolic process;GO:0009725|response to hormone;GO:0007165|signal transduction;GO:0070328|triglyceride homeostasis;GO:0006641|triglyceride metabolic process;	GO:0009986|cell surface;GO:0062023|collagen-containing extracellular matrix;GO:0005769|early endosome;GO:0005576|extracellular region;GO:0005615|extracellular space;GO:0005794|Golgi apparatus;GO:0030027|lamellipodium;	GO:0004857|enzyme inhibitor activity;GO:0008083|growth factor activity;GO:0008201|heparin binding;GO:0005178|integrin binding;GO:0004859|phospholipase inhibitor activity;GO:0005102|signaling receptor binding;	K22288	ANGPTL3; angiopoietin-like 3
ENSMUSG00000028573	536	479	470	871.921	1227	1307	1282	0.407463	-1.29526	4.58e-18	1.36e-16	down	yes	Fggy	protein_coding	chr4:95445744-95815176:+	ref|NP_001106883.1|	2341	0	FGGY carbohydrate kinase domain-containing protein isoform a [Mus musculus] >XP_006503524.1 FGGY carbohydrate kinase domain-containing protein isoform X2 [Mus musculus] >A2AJL3.1 RecName: Full=FGGY carbohydrate kinase domain-containing protein; AltName: Full=D-ribulokinase FGGY [Mus musculus]	.	.	.	.	A2AJL3	906	0	FGGY carbohydrate kinase domain-containing protein	YPO3637	447	4e-144	COG1069	pfam02782	FGGY_C	FGGY family of carbohydrate kinases, C-terminal domain. This domain adopts a ribonuclease H-like fold and is structurally related to the N-terminal domain.	GO:0046835|carbohydrate phosphorylation;GO:0070050|neuron cellular homeostasis;GO:0019321|pentose metabolic process;	GO:0005737|cytoplasm;	GO:0019150|D-ribulokinase activity;	.	.
ENSMUSG00000028600	6	12	22	34.0269	60	80	27	0.247931	-2.01199	0.000556038	0.00239744	down	yes	Podn	protein_coding	chr4:107871988-107953642:-	gb|EDL30758.1|	2054	0	podocan, isoform CRA_b, partial [Mus musculus]	.	.	.	.	Q7TQ62	723	0	Podocan	SPy1798	55.8	9e-07	COG4886	pfam13855	LRR_8	Leucine rich repeat.	GO:0030336|negative regulation of cell migration;GO:0008285|negative regulation of cell population proliferation;	GO:0005737|cytoplasm;GO:0005615|extracellular space;	GO:0005518|collagen binding;	.	.
ENSMUSG00000028621	72	58	83	133.509	216	187	197	0.372008	-1.4266	1.82e-09	2.17e-08	down	yes	Cyb5rl	protein_coding	chr4:106924185-106945465:+	gb|EDL30793.1|	1415	7.04e-180	RIKEN cDNA 2810410C14, isoform CRA_c, partial [Mus musculus]	.	.	.	.	B1AS42	514	4e-166	NADH-cytochrome b5 reductase-like	YIL043c	106	2e-23	COG0543	pfam00970	FAD_binding_6	Oxidoreductase FAD-binding domain.	.	GO:0005654|nucleoplasm;	GO:0004128|cytochrome-b5 reductase activity, acting on NAD(P)H;	K00326	CYB5R; cytochrome-b5 reductase [EC:1.6.2.2]
ENSMUSG00000028637	15	1	7	29.7227	60	44	55	0.153351	-2.70509	1.44e-05	9.11e-05	down	yes	Ccdc30	protein_coding	chr4:119179663-119272718:-	ref|NP_083562.1|	2917	0	coiled-coil domain-containing protein 30 isoform a [Mus musculus] >Q8BVF4.1 RecName: Full=Coiled-coil domain-containing protein 30; AltName: Full=Prefoldin subunit 6-like protein [Mus musculus] >BAC37237.1 unnamed protein product [Mus musculus]	.	.	.	.	.	.	.	.	.	.	.	.	pfam15742	DUF4686	Domain of unknown function (DUF4686). This family of proteins is found in eukaryotes. Proteins in this family are typically between 498 and 775 amino acids in length. There is a conserved DLK sequence motif.	.	.	.	.	.
ENSMUSG00000028647	94	74	76	133.756	167	221	179	0.450202	-1.15135	4.81e-06	3.32e-05	down	yes	Mycbp	protein_coding	chr4:123798625-123806062:+	gb|EDL30368.1|	703	2.89e-87	c-myc binding protein, isoform CRA_a, partial [Mus musculus]	.	.	.	.	Q9EQS3	204	2e-61	c-Myc-binding protein	.	.	.	.	pfam15070	GOLGA2L5	Putative golgin subfamily A member 2-like protein 5. The function of the GOLGA2L5 protein family remains unknown. This family of proteins is thought to be found in the Golgi apparatus of eukaryotes. Proteins in this family are typically between and 840 amino acids in length.	GO:0006355|regulation of DNA-templated transcription;	GO:0005737|cytoplasm;GO:0005739|mitochondrion;GO:0005654|nucleoplasm;GO:0005634|nucleus;	GO:0003713|transcription coactivator activity;	.	.
ENSMUSG00000028672	2203	1784	1854	3278.27	4796	5040	4224	0.435121	-1.20051	1.93e-12	3.29e-11	down	yes	Hmgcl	protein_coding	chr4:135673759-135689928:+	ref|NP_032280.2|	1720	0	hydroxymethylglutaryl-CoA lyase, mitochondrial isoform 1 precursor [Mus musculus] >P38060.2 RecName: Full=Hydroxymethylglutaryl-CoA lyase, mitochondrial; Short=HL; Short=HMG-CoA lyase; AltName: Full=3-hydroxy-3-methylglutarate-CoA lyase; Flags: Precursor [Mus musculus] >AAH25440.1 Hmgcl protein [Mus musculus] >EDL29963.1 3-hydroxy-3-methylglutaryl-Coenzyme A lyase [Mus musculus] >BAE20956.1 unnamed protein product [Mus musculus] >BAE26328.1 unnamed protein product [Mus musculus] >BAE32329.1 unnamed protein product [Mus musculus]	.	.	.	.	P38060	667	0	Hydroxymethylglutaryl-CoA lyase, mitochondrial	PA2011	365	1e-122	COG0119	pfam00682	HMGL-like	HMGL-like. This family contains a diverse set of enzymes. These include various aldolases and a region of pyruvate carboxylase.	GO:0006637|acyl-CoA metabolic process;GO:0046951|ketone body biosynthetic process;GO:0006552|leucine catabolic process;GO:0006629|lipid metabolic process;GO:0007005|mitochondrion organization;	GO:0005743|mitochondrial inner membrane;GO:0005759|mitochondrial matrix;GO:0005739|mitochondrion;GO:0005777|peroxisome;GO:0032991|protein-containing complex;	GO:0031406|carboxylic acid binding;GO:0000062|fatty-acyl-CoA binding;GO:0004419|hydroxymethylglutaryl-CoA lyase activity;GO:0000287|magnesium ion binding;GO:0030145|manganese ion binding;GO:0046872|metal ion binding;GO:0005198|structural molecule activity;	K01640	HMGCL, hmgL; hydroxymethylglutaryl-CoA lyase [EC:4.1.3.4]
ENSMUSG00000028712	338	490	217	804.13	1300	1567	986	0.281946	-1.82651	1.58e-09	1.89e-08	down	yes	Cyp4a31	protein_coding	chr4:115420846-115436212:+	ref|NP_964002.2|	2745	0	cytochrome P450, family 4, subfamily a, polypeptide 31 isoform 1 [Mus musculus]	.	.	.	.	O88833	990	0	Cytochrome P450 4A10	Cj1411c	168	6e-44	COG2124	pfam00067	p450	Cytochrome P450. Cytochrome P450s are haem-thiolate proteins involved in the oxidative degradation of various compounds. They are particularly well known for their role in the degradation of environmental toxins and mutagens. They can be divided into 4 classes, according to the method by which electrons from NAD(P)H are delivered to the catalytic site. Sequence conservation is relatively low within the family - there are only 3 absolutely conserved residues - but their general topography and structural fold are highly conserved. The conserved core is composed of a coil termed the 'meander', a four-helix bundle, helices J and K, and two sets of beta-sheets. These constitute the haem-binding loop (with an absolutely conserved cysteine that serves as the 5th ligand for the haem iron), the proton-transfer groove and the absolutely conserved EXXR motif in helix K. While prokaryotic P450s are soluble proteins, most eukaryotic P450s are associated with microsomal membranes. their general enzymatic function is to catalyze regiospecific and stereospecific oxidation of non-activated hydrocarbons at physiological temperatures.	GO:0019369|arachidonic acid metabolic process;GO:0019373|epoxygenase P450 pathway;GO:0006631|fatty acid metabolic process;GO:0046456|icosanoid biosynthetic process;GO:0001822|kidney development;GO:0048252|lauric acid metabolic process;GO:0006691|leukotriene metabolic process;GO:0043651|linoleic acid metabolic process;GO:0001676|long-chain fatty acid metabolic process;GO:0032305|positive regulation of icosanoid secretion;	GO:0016324|apical plasma membrane;GO:0005737|cytoplasm;GO:0005789|endoplasmic reticulum membrane;GO:0043231|intracellular membrane-bounded organelle;	GO:0018685|alkane 1-monooxygenase activity;GO:0008392|arachidonic acid epoxygenase activity;GO:0008391|arachidonic acid monooxygenase activity;GO:0020037|heme binding;GO:0005506|iron ion binding;GO:0050051|leukotriene-B4 20-monooxygenase activity;GO:0102033|long-chain fatty acid omega-hydroxylase activity;GO:0004497|monooxygenase activity;	K07425	CYP4A; long-chain fatty acid omega-monooxygenase [EC:1.14.14.80]
ENSMUSG00000028713	41	30	30	165.419	302	289	323	0.115858	-3.10957	1.3e-36	1.13e-34	down	yes	Cyp4b1	protein_coding	chr4:115481922-115504920:-	ref|NP_031849.1|	2643	0	cytochrome P450 4B1 [Mus musculus] >Q64462.1 RecName: Full=Cytochrome P450 4B1; AltName: Full=CYPIVB1 [Mus musculus] >BAA09446.1 CYP4B1 [Mus musculus domesticus] >AAH08996.1 Cytochrome P450, family 4, subfamily b, polypeptide 1 [Mus musculus] >EDL30640.1 mCG1260 [Mus musculus] >BAE25585.1 unnamed protein product [Mus musculus] >BAE38189.1 unnamed protein product [Mus musculus]	.	.	.	.	Q64462	1022	0	Cytochrome P450 4B1	AGc2890	159	1e-41	COG2124	pfam00067	p450	Cytochrome P450. Cytochrome P450s are haem-thiolate proteins involved in the oxidative degradation of various compounds. They are particularly well known for their role in the degradation of environmental toxins and mutagens. They can be divided into 4 classes, according to the method by which electrons from NAD(P)H are delivered to the catalytic site. Sequence conservation is relatively low within the family - there are only 3 absolutely conserved residues - but their general topography and structural fold are highly conserved. The conserved core is composed of a coil termed the 'meander', a four-helix bundle, helices J and K, and two sets of beta-sheets. These constitute the haem-binding loop (with an absolutely conserved cysteine that serves as the 5th ligand for the haem iron), the proton-transfer groove and the absolutely conserved EXXR motif in helix K. While prokaryotic P450s are soluble proteins, most eukaryotic P450s are associated with microsomal membranes. their general enzymatic function is to catalyze regiospecific and stereospecific oxidation of non-activated hydrocarbons at physiological temperatures.	GO:0018879|biphenyl metabolic process;	GO:0005789|endoplasmic reticulum membrane;GO:0043231|intracellular membrane-bounded organelle;	GO:0070330|aromatase activity;GO:0020037|heme binding;GO:1901363|heterocyclic compound binding;GO:0005506|iron ion binding;	K07426	CYP4B1; cytochrome P450 family 4 subfamily B1 [EC:1.14.14.1]
ENSMUSG00000028715	1759	4973	878	79656.6	163700	177666	140858	0.0163056	-5.93849	1.54e-17	4.34e-16	down	yes	Cyp4a14	protein_coding	chr4:115343397-115353339:-	ref|NP_031848.1|	2738	0	cytochrome P450 4A14 [Mus musculus] >O35728.1 RecName: Full=Cytochrome P450 4A14; AltName: Full=CYPIVA14; AltName: Full=Lauric acid hydroxylase; Flags: Precursor [Mus musculus] >AAI52927.1 Cytochrome P450, family 4, subfamily a, polypeptide 14, partial [synthetic construct] >EDL30647.1 cytochrome P450, family 4, subfamily a, polypeptide 14 [Mus musculus] >CAA72345.1 cytochrome P450 [Mus musculus] >BAE38193.1 unnamed protein product [Mus musculus]	.	.	.	.	O35728	1059	0	Cytochrome P450 4A14	Cj1411c	166	2e-43	COG2124	pfam00067	p450	Cytochrome P450. Cytochrome P450s are haem-thiolate proteins involved in the oxidative degradation of various compounds. They are particularly well known for their role in the degradation of environmental toxins and mutagens. They can be divided into 4 classes, according to the method by which electrons from NAD(P)H are delivered to the catalytic site. Sequence conservation is relatively low within the family - there are only 3 absolutely conserved residues - but their general topography and structural fold are highly conserved. The conserved core is composed of a coil termed the 'meander', a four-helix bundle, helices J and K, and two sets of beta-sheets. These constitute the haem-binding loop (with an absolutely conserved cysteine that serves as the 5th ligand for the haem iron), the proton-transfer groove and the absolutely conserved EXXR motif in helix K. While prokaryotic P450s are soluble proteins, most eukaryotic P450s are associated with microsomal membranes. their general enzymatic function is to catalyze regiospecific and stereospecific oxidation of non-activated hydrocarbons at physiological temperatures.	GO:0019369|arachidonic acid metabolic process;GO:0019373|epoxygenase P450 pathway;GO:0046456|icosanoid biosynthetic process;GO:0001822|kidney development;GO:0048252|lauric acid metabolic process;GO:0006691|leukotriene metabolic process;GO:0043651|linoleic acid metabolic process;GO:0001676|long-chain fatty acid metabolic process;GO:0032305|positive regulation of icosanoid secretion;	GO:0016324|apical plasma membrane;GO:0005737|cytoplasm;GO:0005789|endoplasmic reticulum membrane;GO:0005615|extracellular space;GO:0043231|intracellular membrane-bounded organelle;	GO:0103002|16-hydroxypalmitate dehydrogenase activity;GO:0018685|alkane 1-monooxygenase activity;GO:0050544|arachidonic acid binding;GO:0008392|arachidonic acid epoxygenase activity;GO:0008391|arachidonic acid monooxygenase activity;GO:0005504|fatty acid binding;GO:0020037|heme binding;GO:0005506|iron ion binding;GO:0102116|laurate hydroxylase activity;GO:0050051|leukotriene-B4 20-monooxygenase activity;GO:0102033|long-chain fatty acid omega-hydroxylase activity;	K07425	CYP4A; long-chain fatty acid omega-monooxygenase [EC:1.14.14.80]
ENSMUSG00000028737	758	399	435	1518.29	2433	2538	2709	0.21845	-2.19463	1.47e-16	3.85e-15	down	yes	Aldh4a1	protein_coding	chr4:139350177-139377001:+	gb|AAH60650.1|	1848	0	Aldh4a1 protein [Mus musculus]	.	.	.	.	Q8CHT0	618	0	Delta-1-pyrroline-5-carboxylate dehydrogenase, mitochondrial	SPBC24C6.04	254	8e-72	COG1012	pfam00171	Aldedh	Aldehyde dehydrogenase family. This family of dehydrogenases act on aldehyde substrates. Members use NADP as a cofactor. The family includes the following members: The prototypical members are the aldehyde dehydrogenases EC:1.2.1.3. Succinate-semialdehyde dehydrogenase EC:1.2.1.16. Lactaldehyde dehydrogenase EC:1.2.1.22. Benzaldehyde dehydrogenase EC:1.2.1.28. Methylmalonate-semialdehyde dehydrogenase EC:1.2.1.27. Glyceraldehyde-3-phosphate dehydrogenase EC:1.2.1.9. Delta-1-pyrroline-5-carboxylate dehydrogenase EC: 1.5.1.12. Acetaldehyde dehydrogenase EC:1.2.1.10. Glutamate-5-semialdehyde dehydrogenase EC:1.2.1.41. This family also includes omega crystallin, an eye lens protein from squid and octopus that has little aldehyde dehydrogenase activity.	GO:0010133|proline catabolic process to glutamate;	GO:0005829|cytosol;GO:0005759|mitochondrial matrix;GO:0005739|mitochondrion;	GO:0003842|1-pyrroline-5-carboxylate dehydrogenase activity;GO:0004029|aldehyde dehydrogenase (NAD+) activity;GO:0042802|identical protein binding;	K00294	E1.2.1.88; 1-pyrroline-5-carboxylate dehydrogenase [EC:1.2.1.88]
ENSMUSG00000028743	757	553	651	1392.92	2384	2086	2058	0.315337	-1.66503	8.4e-20	2.93e-18	down	yes	Akr7a5	protein_coding	chr4:139038055-139045737:+	ref|NP_079613.3|	1680	0	aflatoxin B1 aldehyde reductase member 2 [Mus musculus] >Q8CG76.3 RecName: Full=Aflatoxin B1 aldehyde reductase member 2; AltName: Full=Succinic semialdehyde reductase; Short=SSA reductase [Mus musculus]	.	.	.	.	Q8CG76	639	0	Aflatoxin B1 aldehyde reductase member 2	.	.	.	.	pfam00248	Aldo_ket_red	Aldo/keto reductase family. This family includes a number of K+ ion channel beta chain regulatory domains - these are reported to have oxidoreductase activity.	GO:0006629|lipid metabolic process;	GO:0005737|cytoplasm;GO:0005829|cytosol;GO:0005794|Golgi apparatus;GO:0005739|mitochondrion;GO:0005635|nuclear envelope;	GO:0004032|alditol:NADP+ 1-oxidoreductase activity;GO:0004033|aldo-keto reductase (NADP) activity;GO:0042802|identical protein binding;GO:0019119|phenanthrene-9,10-epoxide hydrolase activity;	K15303	AKR7; aflatoxin B1 aldehyde reductase
ENSMUSG00000028763	189	118	160	259.618	391	412	304	0.442313	-1.17686	4.14e-06	2.91e-05	down	yes	Hspg2	protein_coding	chr4:137196080-137297941:+	ref|NP_032331.2|	22370	0	basement membrane-specific heparan sulfate proteoglycan core protein precursor [Mus musculus]	.	.	.	.	P98160	7519	0	Basement membrane-specific heparan sulfate proteoglycan core protein	.	.	.	.	pfam00052	Laminin_B	Laminin B (Domain IV).	GO:0001525|angiogenesis;GO:0009887|animal organ morphogenesis;GO:0007420|brain development;GO:0030154|cell differentiation;GO:0072359|circulatory system development;GO:0006954|inflammatory response;GO:0006629|lipid metabolic process;GO:1905907|negative regulation of amyloid fibril formation;GO:0016525|negative regulation of angiogenesis;GO:0060548|negative regulation of cell death;GO:0006898|receptor-mediated endocytosis;GO:0009888|tissue development;	GO:0005604|basement membrane;GO:0062023|collagen-containing extracellular matrix;GO:0070062|extracellular exosome;GO:0005576|extracellular region;GO:0005615|extracellular space;GO:0005925|focal adhesion;GO:0005796|Golgi lumen;GO:0043202|lysosomal lumen;GO:0005886|plasma membrane;GO:0098797|plasma membrane protein complex;	GO:0001540|amyloid-beta binding;GO:0005509|calcium ion binding;GO:0030021|extracellular matrix structural constituent conferring compression resistance;GO:0005178|integrin binding;GO:0050750|low-density lipoprotein particle receptor binding;GO:0008022|protein C-terminus binding;	K06255	HSPG2; basement membrane-specific heparan sulfate proteoglycan core protein
ENSMUSG00000028792	1961	1911	2072	3073.68	3884	4200	4641	0.48892	-1.03233	3.62e-14	7.47e-13	down	yes	Ak2	protein_coding	chr4:128885751-128905322:+	ref|NP_058591.2|	1228	1.74e-165	adenylate kinase 2, mitochondrial isoform b [Mus musculus] >AAH08610.1 Adenylate kinase 2 [Mus musculus] >BAB27286.1 unnamed protein product [Mus musculus] >BAE39159.1 unnamed protein product [Mus musculus]	.	.	.	.	Q9WTP6	474	5e-164	Adenylate kinase 2, mitochondrial	SPAC4G9.03	277	6e-88	COG0563	pfam00406	ADK	Adenylate kinase.	GO:0006172|ADP biosynthetic process;GO:0046033|AMP metabolic process;GO:0046034|ATP metabolic process;GO:0046060|dATP metabolic process;GO:0016310|phosphorylation;	GO:0005737|cytoplasm;GO:0005829|cytosol;GO:0005743|mitochondrial inner membrane;GO:0005758|mitochondrial intermembrane space;GO:0005739|mitochondrion;GO:0005634|nucleus;GO:0036126|sperm flagellum;GO:0097226|sperm mitochondrial sheath;	GO:0004017|adenylate kinase activity;GO:0005524|ATP binding;GO:0019205|nucleobase-containing compound kinase activity;	K00939	adk, AK; adenylate kinase [EC:2.7.4.3]
ENSMUSG00000028860	72	48	43	88.2669	111	93	170	0.459402	-1.12217	0.00117232	0.00460871	down	yes	Sytl1	protein_coding	chr4:132980401-132990424:-	dbj|BAD21412.1|	1444	0	mFLJ00227 protein, partial [Mus musculus]	.	.	.	.	Q99N80	493	4e-163	Synaptotagmin-like protein 1	.	.	.	.	pfam00168	C2	C2 domain.	GO:0006887|exocytosis;GO:0006886|intracellular protein transport;GO:0016192|vesicle-mediated transport;	GO:0070382|exocytic vesicle;GO:0019897|extrinsic component of plasma membrane;GO:0042470|melanosome;GO:0016020|membrane;GO:0005886|plasma membrane;	GO:0042043|neurexin family protein binding;GO:0031267|small GTPase binding;	.	.
ENSMUSG00000028871	0	0	0	4.21662	18	7	1	0.0222122	-5.4925	0.00193618	0.00716907	down	yes	Rspo1	protein_coding	chr4:124880223-124902892:+	ref|NP_619624.2|	1237	4e-166	R-spondin-1 precursor [Mus musculus] >AAI38832.1 R-spondin homolog (Xenopus laevis) [Mus musculus] >AAI38834.1 R-spondin homolog (Xenopus laevis) [Mus musculus] >EDL30336.1 R-spondin homolog (Xenopus laevis) [Mus musculus] >BAE21077.1 unnamed protein product [Mus musculus]	.	.	.	.	Q9Z132	476	7e-164	R-spondin-1	.	.	.	.	pfam15913	Furin-like_2	Furin-like repeat, cysteine-rich. The furin-like cysteine rich region has been found in a variety of proteins from eukaryotes that are involved in the mechanism of signal transduction by receptor tyrosine kinases, which involves receptor aggregation.	GO:0007140|male meiotic nuclear division;GO:0090263|positive regulation of canonical Wnt signaling pathway;GO:2000052|positive regulation of non-canonical Wnt signaling pathway;GO:0001934|positive regulation of protein phosphorylation;GO:0030177|positive regulation of Wnt signaling pathway;GO:0010468|regulation of gene expression;GO:2000254|regulation of male germ cell proliferation;GO:0002090|regulation of receptor internalization;GO:0016055|Wnt signaling pathway;	GO:0005615|extracellular space;GO:0005634|nucleus;	GO:0001664|G protein-coupled receptor binding;GO:0008201|heparin binding;GO:0005102|signaling receptor binding;	K19471	RSPO1; R-spondin 1
ENSMUSG00000028919	742	354	363	1296.24	1933	2043	2478	0.238738	-2.0665	1.26e-11	1.95e-10	down	yes	Arhgef19	protein_coding	chr4:140966810-140984875:+	gb|EDL13358.1|	3677	0	Rho guanine nucleotide exchange factor (GEF) 19, isoform CRA_b, partial [Mus musculus]	.	.	.	.	Q8BWA8	1413	0	Rho guanine nucleotide exchange factor 19	SPCC645.07	73.2	4e-12	COG5422	pfam00621	RhoGEF	RhoGEF domain. Guanine nucleotide exchange factor for Rho/Rac/Cdc42-like GTPases Also called Dbl-homologous (DH) domain. It appears that pfam00169 domains invariably occur C-terminal to RhoGEF/DH domains.	GO:0090630|activation of GTPase activity;GO:0043547|positive regulation of GTPase activity;GO:0032956|regulation of actin cytoskeleton organization;GO:0042060|wound healing;	.	GO:0005096|GTPase activator activity;GO:0005085|guanyl-nucleotide exchange factor activity;	K20691	ARHGEF19, WGEF; Rho guanine nucleotide exchange factor 19
ENSMUSG00000028926	10	5	1	15.5661	12	28	39	0.213468	-2.22791	0.00449639	0.0149116	down	yes	Cdk14	protein_coding	chr5:4853391-5470312:-	dbj|BAC98036.1|	2263	0	mKIAA0834 protein, partial [Mus musculus]	.	.	.	.	O35495	875	0	Cyclin-dependent kinase 14	.	.	.	.	pfam00069	Pkinase	Protein kinase domain.	GO:0051301|cell division;GO:0000086|G2/M transition of mitotic cell cycle;GO:0006468|protein phosphorylation;GO:0060828|regulation of canonical Wnt signaling pathway;GO:0000083|regulation of transcription involved in G1/S transition of mitotic cell cycle;GO:0016055|Wnt signaling pathway;	GO:0000307|cyclin-dependent protein kinase holoenzyme complex;GO:0005737|cytoplasm;GO:0000308|cytoplasmic cyclin-dependent protein kinase holoenzyme complex;GO:0005829|cytosol;GO:0005654|nucleoplasm;GO:0005634|nucleus;GO:0005886|plasma membrane;	GO:0005524|ATP binding;GO:0030332|cyclin binding;GO:0004693|cyclin-dependent protein serine/threonine kinase activity;GO:0004672|protein kinase activity;GO:0106310|protein serine kinase activity;GO:0004674|protein serine/threonine kinase activity;	K08821	CDK14, PFTK1; cyclin-dependent kinase 14 [EC:2.7.11.22]
ENSMUSG00000028943	2	1	3	7.1834	19	11	8	0.165517	-2.59495	0.00550632	0.0177686	down	yes	Espn	protein_coding	chr4:152204788-152236828:-	emb|CAH7447508.1|	4853	0	Espn [Phodopus roborovskii]	.	.	.	.	Q9ET47	1246	0	Espin	all2748	97.8	2e-20	COG0666	pfam12796	Ank_2	Ankyrin repeats (3 copies).	GO:0051017|actin filament bundle assembly;GO:0051639|actin filament network formation;GO:0007626|locomotory behavior;GO:0030034|microvillar actin bundle assembly;GO:0051494|negative regulation of cytoskeleton organization;GO:0030046|parallel actin filament bundle assembly;GO:0051491|positive regulation of filopodium assembly;GO:0007605|sensory perception of sound;	GO:0015629|actin cytoskeleton;GO:0070161|anchoring junction;GO:0005903|brush border;GO:0005737|cytoplasm;GO:0005829|cytosol;GO:0043197|dendritic spine;GO:0031941|filamentous actin;GO:0005902|microvillus;GO:0032420|stereocilium;GO:0032421|stereocilium bundle;GO:0032426|stereocilium tip;	GO:0051015|actin filament binding;GO:0017124|SH3 domain binding;	.	.
ENSMUSG00000028957	50	78	81	204.594	171	262	615	0.20876	-2.26008	1.63e-07	1.45e-06	down	yes	Per3	protein_coding	chr4:151088109-151129122:-	ref|NP_035197.2|	5380	0	period circadian protein homolog 3 isoform 2 [Mus musculus] >O70361.2 RecName: Full=Period circadian protein homolog 3; Short=mPER3; AltName: Full=Circadian clock protein PERIOD 3 [Mus musculus]	.	.	.	.	O70361	2076	0	Period circadian protein homolog 3	.	.	.	.	pfam12114	Period_C	Period protein 2/3C-terminal region. This domain is found in eukaryotes. This domain is typically between 164 to 200 amino acids in length. This domain is found associated with pfam08447.	GO:0032922|circadian regulation of gene expression;GO:0007623|circadian rhythm;GO:0043153|entrainment of circadian clock by photoperiod;GO:0000122|negative regulation of transcription by RNA polymerase II;GO:0050821|protein stabilization;GO:0045187|regulation of circadian sleep/wake cycle, sleep;	GO:0005737|cytoplasm;GO:0005634|nucleus;	GO:0019900|kinase binding;GO:0000976|transcription cis-regulatory region binding;GO:0001222|transcription corepressor binding;GO:0031625|ubiquitin protein ligase binding;	K21945	PER3; period circadian protein 3
ENSMUSG00000028976	71	27	40	118.615	145	182	259	0.248733	-2.00733	3.03e-07	2.57e-06	down	yes	Slc2a5	protein_coding	chr4:150203740-150228626:+	ref|NP_062715.2|	2417	0	solute carrier family 2, facilitated glucose transporter member 5 [Mus musculus] >XP_006539139.1 solute carrier family 2, facilitated glucose transporter member 5 isoform X1 [Mus musculus] >Q9WV38.2 RecName: Full=Solute carrier family 2, facilitated glucose transporter member 5; AltName: Full=Fructose transporter; AltName: Full=Glucose transporter type 5, small intestine; Short=GLUT-5 [Mus musculus] >AAH23500.1 Solute carrier family 2 (facilitated glucose transporter), member 5 [Mus musculus] >EDL14883.1 solute carrier family 2 (facilitated glucose transporter), member 5, isoform CRA_a [Mus musculus] >BAC26582.1 unnamed protein product [Mus musculus]	.	.	.	.	Q9WV38	935	0	Solute carrier family 2, facilitated glucose transporter member 5	.	.	.	.	pfam00083	Sugar_tr	Sugar (and other) transporter.	GO:0071332|cellular response to fructose stimulus;GO:1990539|fructose import across plasma membrane;GO:0015755|fructose transmembrane transport;GO:1904659|glucose transmembrane transport;GO:0015749|monosaccharide transmembrane transport;GO:0003044|regulation of systemic arterial blood pressure mediated by a chemical signal;GO:0009750|response to fructose;	GO:0016324|apical plasma membrane;GO:0016020|membrane;GO:0005886|plasma membrane;GO:0042383|sarcolemma;	GO:0070061|fructose binding;GO:0005353|fructose transmembrane transporter activity;GO:0005355|glucose transmembrane transporter activity;GO:0015149|hexose transmembrane transporter activity;	K08143	SLC2A5, GLUT5; MFS transporter, SP family, solute carrier family 2 (facilitated glucose/fructose transporter), member 5
ENSMUSG00000028979	1451	963	1228	2136.97	3085	2823	3448	0.409425	-1.28833	1.57e-10	2.12e-09	down	yes	Masp2	protein_coding	chr4:148687011-148699956:+	ref|NP_001003893.1|	3613	0	mannan-binding lectin serine protease 2 isoform 1 precursor [Mus musculus] >Q91WP0.1 RecName: Full=Mannan-binding lectin serine protease 2; AltName: Full=MBL-associated serine protease 2; AltName: Full=Mannose-binding protein-associated serine protease 2; Short=MASP-2; Contains: RecName: Full=Mannan-binding lectin serine protease 2 A chain; Contains: RecName: Full=Mannan-binding lectin serine protease 2 B chain; Flags: Precursor [Mus musculus] >AAH13893.1 Mannan-binding lectin serine peptidase 2 [Mus musculus] >BAC34052.1 unnamed protein product [Mus musculus]	.	.	.	.	Q91WP0	1396	0	Mannan-binding lectin serine protease 2	mlr3307	90.5	2e-18	COG5640	pfam00089	Trypsin	Trypsin.	GO:0002752|cell surface pattern recognition receptor signaling pathway;GO:0006958|complement activation, classical pathway;GO:0001867|complement activation, lectin pathway;GO:1903028|positive regulation of opsonization;GO:0006508|proteolysis;	GO:0005615|extracellular space;GO:1905370|serine-type endopeptidase complex;	GO:0005509|calcium ion binding;GO:0048306|calcium-dependent protein binding;GO:0001855|complement component C4b binding;GO:0042802|identical protein binding;GO:0008233|peptidase activity;GO:0004252|serine-type endopeptidase activity;	K03993	MASP2; mannan-binding lectin serine protease 2 [EC:3.4.21.104]
ENSMUSG00000029020	1021	1005	1017	1730.85	2200	2482	2802	0.425586	-1.23248	1.62e-16	4.23e-15	down	yes	Mfn2	protein_coding	chr4:147958056-147989161:-	dbj|BAC65502.2|	3925	0	mKIAA0214 protein, partial [Mus musculus]	.	.	.	.	Q80U63	1514	0	Mitofusin-2	all3927	65.9	8e-10	COG0699	pfam04799	Fzo_mitofusin	fzo-like conserved region. Family of putative transmembrane GTPase. The fzo protein is a mediator of mitochondrial fusion. This conserved region is also found in the human mitofusin protein.	GO:0006915|apoptotic process;GO:0001825|blastocyst formation;GO:0048593|camera-type eye morphogenesis;GO:0048312|intracellular distribution of mitochondria;GO:0051560|mitochondrial calcium ion homeostasis;GO:0008053|mitochondrial fusion;GO:0007006|mitochondrial membrane organization;GO:0051646|mitochondrion localization;GO:0070584|mitochondrion morphogenesis;GO:0007005|mitochondrion organization;GO:0010667|negative regulation of cardiac muscle cell apoptotic process;GO:0045786|negative regulation of cell cycle;GO:0060548|negative regulation of cell death;GO:0008285|negative regulation of cell population proliferation;GO:0045792|negative regulation of cell size;GO:0060253|negative regulation of glial cell proliferation;GO:0090258|negative regulation of mitochondrial fission;GO:1901215|negative regulation of neuron death;GO:0046580|negative regulation of Ras protein signal transduction;GO:1903427|negative regulation of reactive oxygen species biosynthetic process;GO:0090201|negative regulation of release of cytochrome c from mitochondria;GO:0060299|negative regulation of sarcomere organization;GO:0048662|negative regulation of smooth muscle cell proliferation;GO:1904706|negative regulation of vascular associated smooth muscle cell proliferation;GO:0061734|parkin-mediated stimulation of mitophagy in response to mitochondrial depolarization;GO:1901857|positive regulation of cellular respiration;GO:0035563|positive regulation of chromatin binding;GO:0120162|positive regulation of cold-induced thermogenesis;GO:0061003|positive regulation of dendritic spine morphogenesis;GO:2000866|positive regulation of estradiol secretion;GO:0010628|positive regulation of gene expression;GO:0046326|positive regulation of glucose import;GO:0010729|positive regulation of hydrogen peroxide biosynthetic process;GO:0046628|positive regulation of insulin receptor signaling pathway;GO:0010918|positive regulation of mitochondrial membrane potential;GO:2000386|positive regulation of ovarian follicle development;GO:2000872|positive regulation of progesterone secretion;GO:1903428|positive regulation of reactive oxygen species biosynthetic process;GO:1905461|positive regulation of vascular associated smooth muscle cell apoptotic process;GO:1904707|positive regulation of vascular associated smooth muscle cell proliferation;GO:0034497|protein localization to phagophore assembly site;GO:0006626|protein targeting to mitochondrion;GO:0006986|response to unfolded protein;	GO:0005737|cytoplasm;GO:0005829|cytosol;GO:0015630|microtubule cytoskeleton;GO:0005741|mitochondrial outer membrane;GO:0005739|mitochondrion;	GO:0005525|GTP binding;GO:0003924|GTPase activity;GO:0051020|GTPase binding;GO:0042802|identical protein binding;GO:0043394|proteoglycan binding;GO:0031267|small GTPase binding;GO:0031625|ubiquitin protein ligase binding;	K06030	MFN2, FZO1; mitofusin 2 [EC:3.6.5.-]
ENSMUSG00000029032	49	31	28	63.8242	77	88	115	0.405545	-1.30207	0.000205166	0.000990156	down	yes	Arhgef16	protein_coding	chr4:154362943-154386133:-	gb|EDL14963.1|	1456	0	mCG3923, isoform CRA_a [Mus musculus]	.	.	.	.	Q3U5C8	531	5e-170	Rho guanine nucleotide exchange factor 16	SPCC645.07	76.3	6e-13	COG5422	pfam00621	RhoGEF	RhoGEF domain. Guanine nucleotide exchange factor for Rho/Rac/Cdc42-like GTPases Also called Dbl-homologous (DH) domain. It appears that pfam00169 domains invariably occur C-terminal to RhoGEF/DH domains.	GO:0090630|activation of GTPase activity;GO:0060326|cell chemotaxis;GO:1903078|positive regulation of protein localization to plasma membrane;	GO:0005737|cytoplasm;	GO:0005085|guanyl-nucleotide exchange factor activity;GO:0030165|PDZ domain binding;GO:0030971|receptor tyrosine kinase binding;GO:0031267|small GTPase binding;	K20688	ARHGEF16; Rho guanine nucleotide exchange factor 16
ENSMUSG00000029047	60	93	86	132.679	212	156	202	0.438127	-1.19058	2.3e-06	1.68e-05	down	yes	Pex10	protein_coding	chr4:155151473-155156890:+	gb|EDL14990.1|	842	9.2e-104	mCG3937, isoform CRA_a, partial [Mus musculus]	.	.	.	.	B1AUE5	293	2e-89	Peroxisome biogenesis factor 10	SPBC17A3.10	60.8	5e-09	COG5574	pfam04757	Pex2_Pex12	Pex2 / Pex12 amino terminal region. This region is found at the N terminal of a number of known and predicted peroxins including Pex2, Pex10 and Pex12. This conserved region is usually associated with a C terminal ring finger (pfam00097) domain.	GO:0007031|peroxisome organization;GO:0016558|protein import into peroxisome matrix;	GO:0005778|peroxisomal membrane;GO:0005777|peroxisome;	GO:0046872|metal ion binding;GO:0008022|protein C-terminus binding;	K13346	PEX10; peroxin-10
ENSMUSG00000029059	23	20	20	101.597	249	179	132	0.11777	-3.08595	1.11e-18	3.46e-17	down	yes	Prxl2b	protein_coding	chr4:154979961-154983592:-	ref|NP_079858.2|	893	9.18e-120	prostamide/prostaglandin F synthase [Mus musculus] >XP_021015791.1 prostamide/prostaglandin F synthase [Mus caroli] >Q9DB60.1 RecName: Full=Prostamide/prostaglandin F synthase; Short=Prostamide/PG F synthase; Short=Prostamide/PGF synthase; AltName: Full=Peroxiredoxin-like 2B [Mus musculus] >AAH30453.1 RIKEN cDNA 2810405K02 gene [Mus musculus] >EDL14982.1 RIKEN cDNA 2810405K02 [Mus musculus] >BAB23870.1 unnamed protein product [Mus musculus]	.	.	.	.	Q9DB60	348	1e-119	Prostamide/prostaglandin F synthase	.	.	.	.	pfam13911	AhpC-TSA_2	AhpC/TSA antioxidant enzyme. This family contains proteins related to alkyl hydro-peroxide reductase (AhpC) and thiol specific antioxidant (TSA).	GO:0001516|prostaglandin biosynthetic process;	GO:0005737|cytoplasm;GO:0005829|cytosol;GO:0005783|endoplasmic reticulum;GO:0043209|myelin sheath;	GO:0016209|antioxidant activity;GO:0016616|oxidoreductase activity, acting on the CH-OH group of donors, NAD or NADP as acceptor;GO:0047017|prostaglandin-F synthase activity;GO:0008379|thioredoxin peroxidase activity;	K15717	PRXL2B, FAM213B; prostamide/prostaglandin F2alpha synthase [EC:1.11.1.20]
ENSMUSG00000029061	5	4	10	14.1051	17	24	26	0.296498	-1.75391	0.00499563	0.0163402	down	yes	Mmp23	protein_coding	chr4:155735112-155737841:-	ref|NP_036115.1|	1860	0	matrix metalloproteinase-23 isoform 1 precursor [Mus musculus] >XP_006538945.1 matrix metalloproteinase-23 isoform X3 [Mus musculus] >XP_036020029.1 matrix metalloproteinase-23 isoform X3 [Mus musculus] >O88676.1 RecName: Full=Matrix metalloproteinase-23; Short=MMP-23; AltName: Full=Cysteine array matrix metalloproteinase; Short=CA-MMP; Short=CAMP metalloproteinase; Contains: RecName: Full=Matrix metalloproteinase-23, soluble form; Flags: Precursor [Mus musculus] >AAC34886.1 CAMP metalloproteinase [Mus musculus] >AAI07358.1 Matrix metallopeptidase 23 [Mus musculus] >EDL15021.1 matrix metallopeptidase 23 [Mus musculus] >BAE27223.1 unnamed protein product [Mus musculus]	.	.	.	.	O88676	721	0	Matrix metalloproteinase-23	.	.	.	.	pfam00413	Peptidase_M10	Matrixin. The members of this family are enzymes that cleave peptides. These proteases require zinc for catalysis.	GO:0030574|collagen catabolic process;GO:0030198|extracellular matrix organization;GO:0006508|proteolysis;GO:0000003|reproduction;	GO:0005789|endoplasmic reticulum membrane;GO:0031012|extracellular matrix;GO:0005615|extracellular space;	GO:0004222|metalloendopeptidase activity;GO:0008270|zinc ion binding;	K08001	MMP23; matrix metalloproteinase-23 (CA-MMP) [EC:3.4.24.-]
ENSMUSG00000029063	2068	2331	2796	3762.84	5418	5766	4462	0.479614	-1.06005	5.35e-09	5.94e-08	down	yes	Nadk	protein_coding	chr4:155646835-155675458:+	ref|NP_001153109.1|	2299	0	NAD kinase isoform 1 [Mus musculus] >NP_619612.2 NAD kinase isoform 1 [Mus musculus] >XP_006538725.1 NAD kinase isoform X1 [Mus musculus] >XP_006538726.1 NAD kinase isoform X1 [Mus musculus] >P58058.2 RecName: Full=NAD kinase; AltName: Full=Poly(P)/ATP NAD kinase [Mus musculus] >EDL15013.1 NAD kinase [Mus musculus] >BAE41560.1 unnamed protein product [Mus musculus] >BAE41908.1 unnamed protein product [Mus musculus] >BAE42141.1 unnamed protein product [Mus musculus]	.	.	.	.	P58058	885	0	NAD kinase	SPAC3H5.11	218	2e-61	COG0061	pfam01513	NAD_kinase	ATP-NAD kinase. Members of this family include ATP-NAD kinases EC:2.7.1.23, which catalyzes the phosphorylation of NAD to NADP utilising ATP and other nucleoside triphosphates as well as inorganic polyphosphate as a source of phosphorus. Also includes NADH kinases EC:2.7.1.86.	GO:0019674|NAD metabolic process;GO:0006741|NADP biosynthetic process;GO:0016310|phosphorylation;GO:0035774|positive regulation of insulin secretion involved in cellular response to glucose stimulus;	GO:0005829|cytosol;	GO:0005524|ATP binding;GO:0046872|metal ion binding;GO:0003951|NAD+ kinase activity;	K00858	ppnK, NADK; NAD+ kinase [EC:2.7.1.23]
ENSMUSG00000029070	22	52	30	71.3022	104	122	105	0.326349	-1.61551	3.87e-06	2.73e-05	down	yes	Mxra8	protein_coding	chr4:155924137-155928545:+	ref|NP_077225.4|	1930	0	matrix remodeling-associated protein 8 precursor [Mus musculus] >Q9DBV4.1 RecName: Full=Matrix remodeling-associated protein 8; AltName: Full=Adipocyte-specific protein 3; AltName: Full=Dual Ig domain-containing cell adhesion molecule; Short=DICAM; AltName: Full=Limitrin; Flags: Precursor [Mus musculus] >BAB23514.1 unnamed protein product [Mus musculus]	.	.	.	.	Q9DBV4	748	0	Matrix remodeling-associated protein 8	.	.	.	.	pfam07686	V-set	Immunoglobulin V-set domain. This domain is found in antibodies as well as neural protein P0 and CTL4 amongst others.	GO:0007155|cell adhesion;GO:0030154|cell differentiation;GO:0060857|establishment of glial blood-brain barrier;	GO:0005923|bicellular tight junction;GO:0009986|cell surface;GO:0060170|ciliary membrane;GO:0005737|cytoplasm;GO:0005634|nucleus;	.	.	.
ENSMUSG00000029090	270	296	284	486.679	777	817	511	0.421041	-1.24797	3.53e-08	3.46e-07	down	yes	Adgra3	protein_coding	chr5:50117298-50216348:-	gb|AAH52391.1|	6535	0	Gpr125 protein, partial [Mus musculus]	.	.	.	.	Q7TT36	2503	0	Adhesion G protein-coupled receptor A3	.	.	.	.	pfam13855	LRR_8	Leucine rich repeat.	GO:0007166|cell surface receptor signaling pathway;	GO:0009897|external side of plasma membrane;GO:0005886|plasma membrane;	GO:0004930|G protein-coupled receptor activity;	K08462	ADGRA3, GPR125; adhesion G protein-coupled receptor A3
ENSMUSG00000029096	5	6	5	21.3648	53	35	27	0.145478	-2.78113	1.56e-06	1.18e-05	down	yes	Htra3	protein_coding	chr5:35809367-35837126:-	ref|NP_084403.2|	2250	0	serine protease HTRA3 isoform a precursor [Mus musculus] >Q9D236.3 RecName: Full=Serine protease HTRA3; AltName: Full=High-temperature requirement factor A3; AltName: Full=Pregnancy-related serine protease; AltName: Full=Toll-associated serine protease; Flags: Precursor [Mus musculus] >AAI38588.1 HtrA serine peptidase 3 [Mus musculus] >AAI38589.1 HtrA serine peptidase 3 [Mus musculus] >AAO17289.1 pregnancy-related serine protease [Mus musculus]	.	.	.	.	Q9D236	871	0	Serine protease HTRA3	sll1427	197	2e-54	COG0265	pfam13365	Trypsin_2	Trypsin-like peptidase domain. This family includes trypsin-like peptidase domains.	GO:0030514|negative regulation of BMP signaling pathway;GO:0030512|negative regulation of transforming growth factor beta receptor signaling pathway;GO:0006508|proteolysis;	GO:0005576|extracellular region;	GO:0004175|endopeptidase activity;GO:0042802|identical protein binding;GO:0004252|serine-type endopeptidase activity;GO:0008236|serine-type peptidase activity;	K08785	HTRA3; HtrA serine peptidase 3 [EC:3.4.21.-]
ENSMUSG00000029102	1784	1240	1265	2418.5	3329	3202	3879	0.433325	-1.20648	3.18e-09	3.64e-08	down	yes	Hgfac	protein_coding	chr5:35198853-35205805:+	gb|KAF4013202.1|	2285	0	hypothetical protein G4228_004648 [Cervus hanglu yarkandensis]	.	.	.	.	Q9R098	841	0	Hepatocyte growth factor activator	VC1649	101	2e-21	COG5640	pfam00089	Trypsin	Trypsin.	GO:0007596|blood coagulation;GO:0006508|proteolysis;GO:0031638|zymogen activation;	GO:0005737|cytoplasm;GO:0005615|extracellular space;GO:0005791|rough endoplasmic reticulum;	GO:0004252|serine-type endopeptidase activity;	K09631	HGFAC; hepatocyte growth factor activator [EC:3.4.21.-]
ENSMUSG00000029122	6	13	7	18.2414	26	38	21	0.317316	-1.65601	0.00364165	0.0124494	down	yes	Evc	protein_coding	chr5:37446442-37494238:-	ref|NP_067267.2|	4199	0	evC complex member EVC [Mus musculus] >P57680.2 RecName: Full=EvC complex member EVC; AltName: Full=Ellis-van Creveld syndrome protein homolog [Mus musculus]	.	.	.	.	P57680	1622	0	EvC complex member EVC	.	.	.	.	pfam15921	CCDC158	Coiled-coil domain-containing protein 158. CCDC158 is a family of proteins found in eukaryotes. The function is not known.	GO:0051216|cartilage development;GO:0003416|endochondral bone growth;GO:0045880|positive regulation of smoothened signaling pathway;GO:0007224|smoothened signaling pathway;	GO:0036064|ciliary basal body;GO:0060170|ciliary membrane;GO:0005929|cilium;GO:0005737|cytoplasm;GO:0098797|plasma membrane protein complex;	.	K19605	EVC1; ellis van creveld syndrome protein 1
ENSMUSG00000029149	12	15	17	24.5037	26	38	41	0.437464	-1.19276	0.00852304	0.0258629	down	yes	Krtcap3	protein_coding	chr5:31409035-31410546:+	emb|VTJ53471.1|	273	3.62e-47	Hypothetical predicted protein [Marmota monax]	.	.	.	.	Q8K177	116	2e-47	Keratinocyte-associated protein 3	.	.	.	.	pfam12304	BCLP	Beta-casein like protein. This protein is found in eukaryotes. Proteins in this family are typically between 216 to 240 amino acids in length. This protein has two conserved sequence motifs: VLR and TRIY. BCLP is associated with cell morphology and a regulation of growth pattern of tumor. It is found in adenocarcinomas of uterine cervical tissues.	.	.	.	.	.
ENSMUSG00000029153	115	80	91	273.828	482	460	445	0.216291	-2.20895	3.23e-25	1.61e-23	down	yes	Ociad2	protein_coding	chr5:73479542-73498371:-	gb|ERE89729.1|	756	2.86e-92	OCIA domain-containing protein 2 [Cricetulus griseus]	.	.	.	.	Q9D8W7	291	1e-91	OCIA domain-containing protein 2	.	.	.	.	pfam07051	OCIA	Ovarian carcinoma immunoreactive antigen (OCIA). This family consists of several ovarian carcinoma immunoreactive antigen (OCIA) and related eukaryotic sequences. The function of this family is unknown.	GO:0009617|response to bacterium;	GO:0005768|endosome;GO:0005743|mitochondrial inner membrane;GO:0005739|mitochondrion;	.	.	.
ENSMUSG00000029195	132	94	89	361.153	663	551	684	0.17445	-2.51911	1.34e-29	8.38e-28	down	yes	Klb	protein_coding	chr5:65505657-65541350:+	ref|NP_112457.1|	5462	0	beta-klotho [Mus musculus] >Q99N32.1 RecName: Full=Beta-klotho; Short=BKL; Short=BetaKlotho; AltName: Full=Klotho beta-like protein [Mus musculus] >AAI38009.1 Klotho beta [Mus musculus] >AAI38011.1 Klotho beta [Mus musculus] >AAK28704.1 betaKlotho protein [Mus musculus]	gb|MH043786.1|	145	9.1e-68	Piromyces sp. strain B4 Glycosyl hydrolase family 1 mRNA, partial cds	Q99N32	2108	0	Beta-klotho	BH1923	233	6e-66	COG2723	pfam00232	Glyco_hydro_1	Glycosyl hydrolase family 1.	GO:0005975|carbohydrate metabolic process;GO:0008543|fibroblast growth factor receptor signaling pathway;GO:0008284|positive regulation of cell population proliferation;GO:0090080|positive regulation of MAPKKK cascade by fibroblast growth factor receptor signaling pathway;	GO:0005886|plasma membrane;	GO:0017134|fibroblast growth factor binding;GO:0005104|fibroblast growth factor receptor binding;GO:0004553|hydrolase activity, hydrolyzing O-glycosyl compounds;	K22404	KLB; beta-klotho
ENSMUSG00000029260	1207	1013	1911	4173.45	8237	6938	6221	0.202084	-2.30697	7.4e-20	2.59e-18	down	yes	Ugt2b34	protein_coding	chr5:87037626-87054796:-	ref|NP_705826.1|	2225	0	UDP-glucuronosyltransferase 2B10 precursor [Mus musculus] >AAH28826.1 UDP glucuronosyltransferase 2 family, polypeptide B34 [Mus musculus] >EDL37970.1 UDP glucuronosyltransferase 2 family, polypeptide B34 [Mus musculus]	.	.	.	.	Q6K1J1	632	0	UDP-glucuronosyltransferase 2B31	slr1125	56.2	4e-07	COG1819	pfam00201	UDPGT	UDP-glucoronosyl and UDP-glucosyl transferase.	.	GO:0005789|endoplasmic reticulum membrane;	GO:0015020|glucuronosyltransferase activity;	K00699	UGT; glucuronosyltransferase [EC:2.4.1.17]
ENSMUSG00000029269	157	71	67	215.917	277	346	396	0.305518	-1.71067	1.48e-06	1.12e-05	down	yes	Sult1b1	protein_coding	chr5:87661198-87686054:-	gb|EDL37982.1|	1548	0	sulfotransferase family 1B, member 1, isoform CRA_a, partial [Mus musculus]	.	.	.	.	Q9QWG7	591	0	Sulfotransferase 1B1	.	.	.	.	pfam00685	Sulfotransfer_1	Sulfotransferase domain.	GO:0050427|3'-phosphoadenosine 5'-phosphosulfate metabolic process;GO:0030855|epithelial cell differentiation;GO:0006068|ethanol catabolic process;GO:0009812|flavonoid metabolic process;GO:0018958|phenol-containing compound metabolic process;GO:0051923|sulfation;GO:0042403|thyroid hormone metabolic process;GO:0006805|xenobiotic metabolic process;	GO:0005737|cytoplasm;GO:0005829|cytosol;	GO:0004062|aryl sulfotransferase activity;GO:0008146|sulfotransferase activity;	K01025	SULT1; sulfotransferase [EC:2.8.2.-]
ENSMUSG00000029270	48	66	83	128.703	174	170	245	0.349669	-1.51594	8.42e-08	7.83e-07	down	yes	Dipk1a	protein_coding	chr5:108055919-108134951:-	ref|NP_080338.1|	2233	0	divergent protein kinase domain 1A [Mus musculus] >XP_021017879.1 divergent protein kinase domain 1A [Mus caroli] >XP_021066151.1 divergent protein kinase domain 1A [Mus pahari] >Q9D6I7.1 RecName: Full=Divergent protein kinase domain 1A; AltName: Full=Protein FAM69A [Mus musculus] >AAI16684.1 Family with sequence similarity 69, member A [Mus musculus] >EDL20138.1 RIKEN cDNA 2900024C23, isoform CRA_a [Mus musculus] >BAB28914.1 unnamed protein product [Mus musculus] >BAC33502.1 unnamed protein product [Mus musculus] >BAC34177.1 unnamed protein product [Mus musculus]	.	.	.	.	Q9D6I7	864	0	Divergent protein kinase domain 1A	.	.	.	.	pfam12260	PIP49_C	Protein-kinase domain of FAM69. This is the C-terminal region of a family of FAM69 proteins from Metazoa and Viridiplantae that are active protein-kinases. The family members have a short transmembrane helix close to the N-terminus, and thereafter are highly enriched with cysteines. FAM69 proteins are localized to the endoplasmic reticulum. Many members also have a short EF-hand, calcium-binding, domain just upstream of the kinase domain. The exact function of the more N-terminal family is uncertain.	.	GO:0005789|endoplasmic reticulum membrane;	.	.	.
ENSMUSG00000029273	382	567	456	1035.79	1205	1375	2353	0.297737	-1.74789	1.09e-10	1.51e-09	down	yes	Sult1d1	protein_coding	chr5:87702504-87716886:-	gb|EDL37985.1|	1623	0	sulfotransferase family 1D, member 1, partial [Mus musculus]	.	.	.	.	Q3UZZ6	611	0	Sulfotransferase 1 family member D1	.	.	.	.	pfam00685	Sulfotransfer_1	Sulfotransferase domain.	GO:0006584|catecholamine metabolic process;GO:0006629|lipid metabolic process;GO:0000103|sulfate assimilation;GO:0051923|sulfation;	GO:0005737|cytoplasm;	GO:0004062|aryl sulfotransferase activity;GO:0008146|sulfotransferase activity;	.	.
ENSMUSG00000029298	41	46	39	73.3114	71	46	206	0.411297	-1.28175	0.011866	0.0341912	down	yes	Gbp9	protein_coding	chr5:105225496-105287405:-	ref|NP_766365.1|	2085	0	guanylate binding protein family, member 9 [Mus musculus] >XP_006534987.2 guanylate binding protein family, member 9 isoform X1 [Mus musculus] >ABJ51941.1 guanylate-binding protein 9 [Mus musculus] >EDL20212.1 mCG142489, isoform CRA_a [Mus musculus] >EDL20213.1 mCG142489, isoform CRA_a [Mus musculus] >BAC40619.1 unnamed protein product [Mus musculus]	.	.	.	.	A0A0G2JDV3	741	0	Guanylate-binding protein 6	.	.	.	.	pfam02263	GBP	Guanylate-binding protein, N-terminal domain. Transcription of the anti-viral guanylate-binding protein (GBP) is induced by interferon-gamma during macrophage induction. This family contains GBP1 and GPB2, both GTPases capable of binding GTP, GDP and GMP.	GO:0044406|adhesion of symbiont to host;GO:0035458|cellular response to interferon-beta;GO:0071346|cellular response to type II interferon;GO:0071222|cellular response to lipopolysaccharide;GO:0050830|defense response to Gram-positive bacterium;GO:0042832|defense response to protozoan;GO:0009617|response to bacterium;	GO:0031410|cytoplasmic vesicle;GO:0020005|symbiont-containing vacuole membrane;	GO:0005525|GTP binding;GO:0003924|GTPase activity;	K20908	GBP6; guanylate-binding protein 6
ENSMUSG00000029299	5	1	1	23.2789	36	24	77	0.0541701	-4.20636	1.85e-07	1.63e-06	down	yes	Abcg3	protein_coding	chr5:105082923-105130584:-	ref|NP_084515.2|	3385	0	ATP-binding cassette sub-family G member 3 [Mus musculus] >Q99P81.2 RecName: Full=ATP-binding cassette sub-family G member 3 [Mus musculus] >AAI38773.1 ATP-binding cassette, sub-family G (WHITE), member 3 [Mus musculus] >AAI38774.1 ATP-binding cassette, sub-family G (WHITE), member 3 [Mus musculus] >EDL20215.1 ATP-binding cassette, sub-family G (WHITE), member 3 [Mus musculus] >BAC34799.1 unnamed protein product [Mus musculus]	.	.	.	.	Q99P81	1308	0	ATP-binding cassette sub-family G member 3	YCR011c_2	148	3e-38	COG1131	pfam01061	ABC2_membrane	ABC-2 type transporter.	GO:1990748|cellular detoxification;GO:0097744|renal urate salt excretion;GO:0032218|riboflavin transport;GO:0070633|transepithelial transport;GO:0055085|transmembrane transport;GO:0046415|urate metabolic process;GO:1990962|xenobiotic transport across blood-brain barrier;	GO:0031526|brush border membrane;GO:0016020|membrane;GO:0045121|membrane raft;GO:0005654|nucleoplasm;GO:0005886|plasma membrane;	GO:0008559|ABC-type xenobiotic transporter activity;GO:0005524|ATP binding;GO:0042626|ATPase-coupled transmembrane transporter activity;GO:0015562|efflux transmembrane transporter activity;GO:0042802|identical protein binding;GO:0042803|protein homodimerization activity;GO:0032217|riboflavin transmembrane transporter activity;GO:0015143|urate transmembrane transporter activity;	K05682	ABCG3, Mxr2, Abcp2; ATP-binding cassette, subfamily G (WHITE), member 3
ENSMUSG00000029311	746	791	811	3239.72	6281	6287	4918	0.140213	-2.83431	6.82e-68	1.97e-65	down	yes	Hsd17b11	protein_coding	chr5:104137628-104169785:-	gb|EDL20234.1|	1154	3.17e-152	dehydrogenase/reductase (SDR family) member 8, isoform CRA_a [Mus musculus] >BAC33704.1 unnamed protein product [Mus musculus]	.	.	.	.	Q9EQ06	450	1e-151	Estradiol 17-beta-dehydrogenase 11	ML1094	129	7e-32	COG1028	pfam00106	adh_short	short chain dehydrogenase. This family contains a wide variety of dehydrogenases.	GO:0006710|androgen catabolic process;GO:0006694|steroid biosynthetic process;	GO:0005737|cytoplasm;GO:0005783|endoplasmic reticulum;GO:0005811|lipid droplet;	GO:0044594|17-beta-hydroxysteroid dehydrogenase (NAD+) activity;GO:0016616|oxidoreductase activity, acting on the CH-OH group of donors, NAD or NADP as acceptor;GO:0016229|steroid dehydrogenase activity;	.	.
ENSMUSG00000029369	588	850	493	1646.08	3161	2673	2295	0.247673	-2.01349	2.85e-18	8.62e-17	down	yes	Afm	protein_coding	chr5:90666791-90701402:+	gb|EDL05315.1|	2236	0	afamin, isoform CRA_a [Mus musculus] >BAE25647.1 unnamed protein product [Mus musculus]	.	.	.	.	O89020	865	0	Afamin	.	.	.	.	pfam00273	Serum_albumin	Serum albumin family.	GO:0050821|protein stabilization;GO:0071693|protein transport within extracellular region;GO:0051180|vitamin transport;	GO:0005737|cytoplasm;GO:0005615|extracellular space;	GO:0005504|fatty acid binding;GO:0008431|vitamin E binding;GO:0008270|zinc ion binding;	.	.
ENSMUSG00000029417	5	3	2	63.3217	59	39	286	0.0276408	-5.17705	1.15e-10	1.59e-09	down	yes	Cxcl9	protein_coding	chr5:92469206-92475938:-	dbj|BAE33966.1|	456	2.61e-58	unnamed protein product [Mus musculus]	.	.	.	.	P18340	180	7e-51	C-X-C motif chemokine 9	.	.	.	.	pfam00048	IL8	Small cytokines (intecrine/chemokine), interleukin-8 like. Includes a number of secreted growth factors and interferons involved in mitogenic, chemotactic, and inflammatory activity. Structure contains two highly conserved disulfide bonds.	GO:0007189|adenylate cyclase-activating G protein-coupled receptor signaling pathway;GO:0061844|antimicrobial humoral immune response mediated by antimicrobial peptide;GO:0071222|cellular response to lipopolysaccharide;GO:0070098|chemokine-mediated signaling pathway;GO:0006935|chemotaxis;GO:0051607|defense response to virus;GO:0006954|inflammatory response;GO:0031640|killing of cells of another organism;GO:0030593|neutrophil chemotaxis;GO:0045663|positive regulation of myoblast differentiation;GO:1901741|positive regulation of myoblast fusion;GO:0051281|positive regulation of release of sequestered calcium ion into cytosol;GO:0042127|regulation of cell population proliferation;GO:0009617|response to bacterium;	GO:0009897|external side of plasma membrane;GO:0005615|extracellular space;	GO:0008009|chemokine activity;GO:0045236|CXCR chemokine receptor binding;GO:0048248|CXCR3 chemokine receptor binding;	K05416	CXCL9; C-X-C motif chemokine 9
ENSMUSG00000029445	8013	5762	4475	27311.5	43203	48803	57195	0.128613	-2.95889	3.62e-34	2.84e-32	down	yes	Hpd	protein_coding	chr5:123309870-123320790:-	ref|NP_032303.1|	2129	0	4-hydroxyphenylpyruvate dioxygenase [Mus musculus] >P49429.3 RecName: Full=4-hydroxyphenylpyruvate dioxygenase; AltName: Full=4-hydroxyphenylpyruvic acid oxidase; Short=4HPPD; Short=HPD; Short=HPPDase; AltName: Full=F Alloantigen; Short=F protein [Mus musculus] >AAH13343.1 4-hydroxyphenylpyruvic acid dioxygenase [Mus musculus] >EDL19647.1 4-hydroxyphenylpyruvic acid dioxygenase [Mus musculus]	.	.	.	.	P49429	824	0	4-hydroxyphenylpyruvate dioxygenase	all0771	192	3e-55	COG3185	pfam00903	Glyoxalase	Glyoxalase/Bleomycin resistance protein/Dioxygenase superfamily.	GO:0006559|L-phenylalanine catabolic process;GO:0006572|tyrosine catabolic process;	GO:0005783|endoplasmic reticulum;GO:0005789|endoplasmic reticulum membrane;GO:0005794|Golgi apparatus;GO:0000139|Golgi membrane;	GO:0003868|4-hydroxyphenylpyruvate dioxygenase activity;GO:0005506|iron ion binding;GO:0042803|protein homodimerization activity;	K00457	HPD, hppD; 4-hydroxyphenylpyruvate dioxygenase [EC:1.13.11.27]
ENSMUSG00000029456	174	139	188	392.523	557	613	725	0.277156	-1.85123	2.17e-19	7.21e-18	down	yes	Acad10	protein_coding	chr5:121759089-121798577:-	ref|XP_006530523.1|	2859	0	acyl-CoA dehydrogenase family member 10 isoform X4 [Mus musculus] >XP_006530524.1 acyl-CoA dehydrogenase family member 10 isoform X4 [Mus musculus] >XP_036021399.1 acyl-CoA dehydrogenase family member 10 isoform X4 [Mus musculus] >BAC34193.1 unnamed protein product [Mus musculus]	.	.	.	.	Q8K370	1102	0	Acyl-CoA dehydrogenase family member 10	.	.	.	.	pfam01636	APH	Phosphotransferase enzyme family. This family consists of bacterial antibiotic resistance proteins, which confer resistance to various aminoglycosides they include: aminoglycoside 3'-phosphotransferase or kanamycin kinase / neomycin-kanamycin phosphotransferase and streptomycin 3''-kinase or streptomycin 3''-phosphotransferase. The aminoglycoside phosphotransferases inactivate aminoglycoside antibiotics via phosphorylation. This family also includes homoserine kinase. This family is related to fructosamine kinase pfam03881.	GO:0033539|fatty acid beta-oxidation using acyl-CoA dehydrogenase;	GO:0005737|cytoplasm;GO:0005739|mitochondrion;	GO:0003995|acyl-CoA dehydrogenase activity;GO:0050660|flavin adenine dinucleotide binding;	K11729	ACAD10; acyl-CoA dehydrogenase family member 10
ENSMUSG00000029499	583	417	387	897.636	1117	1266	1697	0.357521	-1.4839	8.23e-10	1.03e-08	down	yes	Pxmp2	protein_coding	chr5:110422148-110434052:-	ref|NP_033019.2|	794	5.89e-104	peroxisomal membrane protein 2 isoform 1 [Mus musculus] >AAG25724.1 22 kDa peroxisomal membrane protein PMP22 [Mus musculus] >AAH57975.1 Peroxisomal membrane protein 2 [Mus musculus] >EDL20028.1 peroxisomal membrane protein 2, isoform CRA_a [Mus musculus] >BAB22578.1 unnamed protein product [Mus musculus]	.	.	.	.	P42925	297	6e-99	Peroxisomal membrane protein 2	.	.	.	.	pfam04117	Mpv17_PMP22	Mpv17 / PMP22 family. The 22-kDa peroxisomal membrane protein (PMP22) is a major component of peroxisomal membranes. PMP22 seems to be involved in pore forming activity and may contribute to the unspecific permeability of the organelle membrane. PMP22 is synthesized on free cytosolic ribosomes and then directed to the peroxisome membrane by specific targeting information. Mpv17 is a closely related peroxisomal protein. In mouse, the Mpv17 protein is involved in the development of early-onset glomerulosclerosis. More recently a homolog of Mpv17 in S. cerevisiae has been been found to be an integral membrane protein of the inner mitochondrial membrane where it has been proposed to have a role in ethanol metabolism and tolerance during heat-shock. Defects in MPV17 is associated with mitochondrial DNA depletion syndrome (MDDS) and Navajo neurohepatopathy (NNH). MDDS is a clinically heterogeneous group of disorders characterized by a reduction in mitochondrial DNA (mtDNA) copy number. Primary mtDNA depletion is inherited as an autosomal recessive trait and may affect single organs, typically muscle or liver, or multiple tissues. Individuals with the hepatocerebral form of mitochondrial DNA depletion syndrome have early progressive liver failure and neurologic abnormalities, hypoglycemia, and increased lactate in body fluids. NNH is an autosomal recessive disease that is prevalent among Navajo children in the South Western states of America. The major clinical features are hepatopathy, peripheral neuropathy, corneal anesthesia and scarring, acral mutilation, cerebral leukoencephalopathy, failure to thrive, and recurrent metabolic acidosis with intercurrent infections. Infantile, childhood, and classic forms of NNH have been described. Mitochondrial DNA depletion was detected in the livers of patients, suggesting a primary defect in mtDNA maintenance.	.	GO:0005737|cytoplasm;GO:0005739|mitochondrion;GO:0005778|peroxisomal membrane;GO:0005777|peroxisome;GO:0032991|protein-containing complex;	.	K13347	PXMP2, PMP22; peroxisomal membrane protein 2
ENSMUSG00000029516	4	6	5	10.6524	9	18	23	0.313076	-1.67541	0.0184163	0.0496428	down	yes	Cit	protein_coding	chr5:115983337-116147006:+	ref|NP_031734.3|	9991	0	citron Rho-interacting kinase [Mus musculus] >XP_006530204.1 citron Rho-interacting kinase isoform X12 [Mus musculus]	.	.	.	.	P49025	3848	0	Citron Rho-interacting kinase	.	.	.	.	pfam00780	CNH	CNH domain. Domain found in NIK1-like kinase, mouse citron and yeast ROM1, ROM2. Unpublished observations.	GO:0031032|actomyosin structure organization;GO:0016358|dendrite development;GO:0000086|G2/M transition of mitotic cell cycle;GO:0048699|generation of neurons;GO:0007030|Golgi organization;GO:0007091|metaphase/anaphase transition of mitotic cell cycle;GO:0000278|mitotic cell cycle;GO:0000281|mitotic cytokinesis;GO:0000070|mitotic sister chromatid segregation;GO:0050774|negative regulation of dendrite morphogenesis;GO:0035331|negative regulation of hippo signaling;GO:0045665|negative regulation of neuron differentiation;GO:0051402|neuron apoptotic process;GO:0018107|peptidyl-threonine phosphorylation;GO:0032467|positive regulation of cytokinesis;GO:0008064|regulation of actin polymerization or depolymerization;GO:0007283|spermatogenesis;	GO:0015629|actin cytoskeleton;GO:0032154|cleavage furrow;GO:0005737|cytoplasm;GO:0005856|cytoskeleton;GO:0005829|cytosol;GO:0031985|Golgi cisterna;GO:0030496|midbody;GO:0043025|neuronal cell body;GO:0005634|nucleus;GO:0005886|plasma membrane;GO:0001726|ruffle;GO:0005773|vacuole;	GO:0005524|ATP binding;GO:0046872|metal ion binding;GO:0030165|PDZ domain binding;GO:0019901|protein kinase binding;GO:0106310|protein serine kinase activity;GO:0004674|protein serine/threonine kinase activity;GO:0030291|protein serine/threonine kinase inhibitor activity;GO:0097110|scaffold protein binding;GO:0017124|SH3 domain binding;GO:0001223|transcription coactivator binding;	.	.
ENSMUSG00000029521	3	6	5	10.1199	21	11	16	0.305001	-1.71312	0.0149878	0.0417417	down	yes	Chek2	protein_coding	chr5:110987845-111022011:+	ref|NP_057890.1|	2497	0	serine/threonine-protein kinase Chk2 isoform 1 [Mus musculus] >XP_006535132.1 serine/threonine-protein kinase Chk2 isoform X3 [Mus musculus] >XP_006535133.1 serine/threonine-protein kinase Chk2 isoform X3 [Mus musculus] >Q9Z265.1 RecName: Full=Serine/threonine-protein kinase Chk2; AltName: Full=CHK2 checkpoint homolog; AltName: Full=Checkpoint kinase 2 [Mus musculus] >AAC83694.1 protein kinase Chk2 [Mus musculus] >AAH56617.1 CHK2 checkpoint homolog (S. pombe) [Mus musculus] >BAC32138.1 unnamed protein product [Mus musculus]	.	.	.	.	Q9Z265	960	0	Serine/threonine-protein kinase Chk2	.	.	.	.	pfam00069	Pkinase	Protein kinase domain.	GO:0051301|cell division;GO:1903926|cellular response to bisphenol A;GO:0006974|cellular response to DNA damage stimulus;GO:0071480|cellular response to gamma radiation;GO:0071466|cellular response to xenobiotic stimulus;GO:0000077|DNA damage checkpoint signaling;GO:0006978|DNA damage response, signal transduction by p53 class mediator resulting in transcription of p21 class mediator;GO:0006302|double-strand break repair;GO:0000086|G2/M transition of mitotic cell cycle;GO:0008630|intrinsic apoptotic signaling pathway in response to DNA damage;GO:0042771|intrinsic apoptotic signaling pathway in response to DNA damage by p53 class mediator;GO:0044773|mitotic DNA damage checkpoint signaling;GO:0031573|mitotic intra-S DNA damage checkpoint signaling;GO:0090307|mitotic spindle assembly;GO:2000002|negative regulation of DNA damage checkpoint;GO:0018105|peptidyl-serine phosphorylation;GO:2000210|positive regulation of anoikis;GO:0045893|positive regulation of DNA-templated transcription;GO:0001934|positive regulation of protein phosphorylation;GO:0046777|protein autophosphorylation;GO:0030163|protein catabolic process;GO:0006468|protein phosphorylation;GO:0050821|protein stabilization;GO:0051726|regulation of cell cycle;GO:0006355|regulation of DNA-templated transcription;GO:0042176|regulation of protein catabolic process;GO:0010332|response to gamma radiation;GO:1903416|response to glycoside;GO:0042770|signal transduction in response to DNA damage;GO:0070242|thymocyte apoptotic process;	GO:0000781|chromosome, telomeric region;GO:0005737|cytoplasm;GO:0005794|Golgi apparatus;GO:0005654|nucleoplasm;GO:0005634|nucleus;GO:0016605|PML body;	GO:0005524|ATP binding;GO:0042802|identical protein binding;GO:0016301|kinase activity;GO:0046872|metal ion binding;GO:0042803|protein homodimerization activity;GO:0004672|protein kinase activity;GO:0019901|protein kinase binding;GO:0106310|protein serine kinase activity;GO:0004674|protein serine/threonine kinase activity;GO:0031625|ubiquitin protein ligase binding;	K06641	CHEK2; serine/threonine-protein kinase CHEK2 [EC:2.7.11.1]
ENSMUSG00000029545	1252	922	1084	1894.38	2729	2854	2667	0.414159	-1.27174	5.97e-13	1.08e-11	down	yes	Acads	protein_coding	chr5:115248358-115257405:-	gb|EDL19884.1|	1089	2.63e-143	acyl-Coenzyme A dehydrogenase, short chain, isoform CRA_b, partial [Mus musculus]	.	.	.	.	Q07417	402	5e-132	Short-chain specific acyl-CoA dehydrogenase, mitochondrial	FN0783	223	1e-64	COG1960	pfam00441	Acyl-CoA_dh_1	Acyl-CoA dehydrogenase, C-terminal domain. C-terminal domain of Acyl-CoA dehydrogenase is an all-alpha, four helical up-and-down bundle.	GO:0046359|butyrate catabolic process;GO:0033539|fatty acid beta-oxidation using acyl-CoA dehydrogenase;	GO:0005813|centrosome;GO:0005759|mitochondrial matrix;GO:0031966|mitochondrial membrane;GO:0005739|mitochondrion;GO:0005654|nucleoplasm;	GO:0003995|acyl-CoA dehydrogenase activity;GO:0004085|butyryl-CoA dehydrogenase activity;GO:0000062|fatty-acyl-CoA binding;GO:0050660|flavin adenine dinucleotide binding;GO:0042802|identical protein binding;	K00248	ACADS, bcd; butyryl-CoA dehydrogenase [EC:1.3.8.1]
ENSMUSG00000029553	12	29	18	36.1873	38	29	96	0.378722	-1.40079	0.0116765	0.0337387	down	yes	Tfec	protein_coding	chr6:16833372-16898440:-	dbj|BAE34087.1|	689	6.9e-82	unnamed protein product [Mus musculus]	.	.	.	.	Q9WTW4	250	6e-73	Transcription factor EC	.	.	.	.	pfam03383	Serpentine_r_xa	Caenorhabditis serpentine receptor-like protein, class xa. This family contains various Caenorhabditis proteins, some of which are annotated as being serpentine receptors, mainly of the xa class.	GO:0034605|cellular response to heat;GO:0000122|negative regulation of transcription by RNA polymerase II;GO:0045944|positive regulation of transcription by RNA polymerase II;GO:0006355|regulation of DNA-templated transcription;GO:0006357|regulation of transcription by RNA polymerase II;	GO:0005654|nucleoplasm;GO:0005634|nucleus;	GO:0001228|DNA-binding transcription activator activity, RNA polymerase II-specific;GO:0000981|DNA-binding transcription factor activity, RNA polymerase II-specific;GO:0001227|DNA-binding transcription repressor activity, RNA polymerase II-specific;GO:0046983|protein dimerization activity;GO:0000978|RNA polymerase II cis-regulatory region sequence-specific DNA binding;GO:1990837|sequence-specific double-stranded DNA binding;	K15591	TFEC; transcription factor EC
ENSMUSG00000029570	15	18	24	46.0793	62	42	122	0.265053	-1.91565	5.83e-05	0.000320254	down	yes	Lfng	protein_coding	chr5:140593075-140601300:+	ref|NP_032520.1|	1704	0	beta-1,3-N-acetylglucosaminyltransferase lunatic fringe precursor [Mus musculus] >O09010.1 RecName: Full=Beta-1,3-N-acetylglucosaminyltransferase lunatic fringe; AltName: Full=O-fucosylpeptide 3-beta-N-acetylglucosaminyltransferase [Mus musculus] >AAB71668.1 lunatic fringe [Mus musculus] >AAC53262.1 lunatic fringe precursor [Mus musculus] >AAI38601.1 LFNG O-fucosylpeptide 3-beta-N-acetylglucosaminyltransferase [Mus musculus] >AAI38602.1 LFNG O-fucosylpeptide 3-beta-N-acetylglucosaminyltransferase [Mus musculus] >EDL19116.1 lunatic fringe gene homolog (Drosophila) [Mus musculus]	.	.	.	.	O09010	660	0	Beta-1,3-N-acetylglucosaminyltransferase lunatic fringe	.	.	.	.	pfam02434	Fringe	Fringe-like. The drosophila protein fringe (FNG) is a glucosaminyltransferase that controls the response of the Notch receptor to specific ligands. FNG is localized to the Golgi apparatus (not secreted as previously thought). Modification of Notch occurs through glycosylation by FNG. The xenopus homolog, lunatic fringe, has been implicated in a variety of functions.	GO:0007386|compartment pattern specification;GO:0002315|marginal zone B cell differentiation;GO:1902367|negative regulation of Notch signaling pathway involved in somitogenesis;GO:0001541|ovarian follicle development;GO:0051446|positive regulation of meiotic cell cycle;GO:0045747|positive regulation of Notch signaling pathway;GO:0032092|positive regulation of protein binding;GO:0008593|regulation of Notch signaling pathway;GO:0014807|regulation of somitogenesis;GO:0001756|somitogenesis;GO:0030217|T cell differentiation;	GO:0000139|Golgi membrane;	GO:0008375|acetylglucosaminyltransferase activity;GO:0046872|metal ion binding;GO:0033829|O-fucosylpeptide 3-beta-N-acetylglucosaminyltransferase activity;	K05948	FNG; fringe [EC:2.4.1.222]
ENSMUSG00000029605	35	18	40	50.3687	60	64	89	0.459041	-1.12331	0.00442089	0.0147019	down	yes	Oas1b	protein_coding	chr5:120950700-120962228:+	emb|CAP12701.1|	1989	0	putative oligoadenylate synthetase 1b [Mus musculus domesticus]	.	.	.	.	Q60856	764	0	Inactive 2'-5'-oligoadenylate synthase 1B	.	.	.	.	pfam10421	OAS1_C	2'-5'-oligoadenylate synthetase 1, domain 2, C-terminus. This is the largely alpha-helical, C-terminal half of 2'-5'-oligoadenylate synthetase 1, being described as domain 2 of the enzyme and homologous to a tandem ubiquitin repeat. It carries the region of enzymic activity between 320 and 344 at the extreme C-terminal end. Oligoadenylate synthetases are antiviral enzymes that counteract vial attack by degrading viral RNA. The enzyme uses ATP in 2'-specific nucleotidyl transfer reactions to synthesize 2'.5'-oligoadenylates, which activate latent ribonuclease, resulting in degradation of viral RNA and inhibition of virus replication. This domain is often associated with NTP_transf_2 pfam01909.	GO:0051607|defense response to virus;GO:0045087|innate immune response;GO:0045071|negative regulation of viral genome replication;GO:0060700|regulation of ribonuclease activity;GO:0009615|response to virus;	GO:0005829|cytosol;GO:0005789|endoplasmic reticulum membrane;GO:0016020|membrane;GO:0005654|nucleoplasm;	GO:0001730|2'-5'-oligoadenylate synthetase activity;GO:0003725|double-stranded RNA binding;	K14216	OAS; 2'-5'-oligoadenylate synthetase [EC:2.7.7.84]
ENSMUSG00000029630	1316	1709	2399	7617.2	13108	12545	15687	0.137046	-2.86726	4.54e-37	4.06e-35	down	yes	Cyp3a25	protein_coding	chr5:145914004-145946428:-	ref|NP_062766.2|	2435	0	cytochrome P450 3A25 [Mus musculus] >O09158.1 RecName: Full=Cytochrome P450 3A25; AltName: Full=CYPIIIA25 [Mus musculus] >AAH28855.1 Cytochrome P450, family 3, subfamily a, polypeptide 25 [Mus musculus] >CAA72720.1 cytochrome P450IIIA25 [Mus musculus]	.	.	.	.	O09158	942	0	Cytochrome P450 3A25	.	.	.	.	pfam00067	p450	Cytochrome P450. Cytochrome P450s are haem-thiolate proteins involved in the oxidative degradation of various compounds. They are particularly well known for their role in the degradation of environmental toxins and mutagens. They can be divided into 4 classes, according to the method by which electrons from NAD(P)H are delivered to the catalytic site. Sequence conservation is relatively low within the family - there are only 3 absolutely conserved residues - but their general topography and structural fold are highly conserved. The conserved core is composed of a coil termed the 'meander', a four-helix bundle, helices J and K, and two sets of beta-sheets. These constitute the haem-binding loop (with an absolutely conserved cysteine that serves as the 5th ligand for the haem iron), the proton-transfer groove and the absolutely conserved EXXR motif in helix K. While prokaryotic P450s are soluble proteins, most eukaryotic P450s are associated with microsomal membranes. their general enzymatic function is to catalyze regiospecific and stereospecific oxidation of non-activated hydrocarbons at physiological temperatures.	GO:0070989|oxidative demethylation;GO:0009617|response to bacterium;	GO:0005789|endoplasmic reticulum membrane;	GO:0070330|aromatase activity;GO:0101020|estrogen 16-alpha-hydroxylase activity;GO:0101021|estrogen 2-hydroxylase activity;GO:0020037|heme binding;GO:0005506|iron ion binding;GO:0008401|retinoic acid 4-hydroxylase activity;GO:0008395|steroid hydroxylase activity;GO:0008390|testosterone 16-alpha-hydroxylase activity;GO:0050649|testosterone 6-beta-hydroxylase activity;	K07424	CYP3A; cytochrome P450 family 3 subfamily A [EC:1.14.14.1]
ENSMUSG00000029650	228	175	205	339.82	363	352	748	0.437796	-1.19167	0.000143006	0.000716944	down	yes	Slc46a3	protein_coding	chr5:147815247-147831625:-	gb|EDL05842.1|	2379	0	RIKEN cDNA 1200006F02, partial [Mus musculus]	.	.	.	.	Q9DC26	900	0	Solute carrier family 46 member 3	.	.	.	.	pfam07690	MFS_1	Major Facilitator Superfamily.	GO:0055085|transmembrane transport;GO:0034486|vacuolar transmembrane transport;	GO:0016020|membrane;	GO:0022857|transmembrane transporter activity;	K20840	SLC46A3; MFS transporter, PCFT/HCP family, solute carrier family 46, member 3
ENSMUSG00000029657	326	437	627	2667.88	6110	5820	3017	0.0966925	-3.37045	6.46e-27	3.57e-25	down	yes	Hsph1	protein_coding	chr5:149537752-149559841:-	gb|EDL05869.1|	3098	0	heat shock protein 110, isoform CRA_a, partial [Mus musculus] >EDL05870.1 heat shock protein 110, isoform CRA_a, partial [Mus musculus]	.	.	.	.	Q61699	1142	0	Heat shock protein 105 kDa	.	.	.	.	pfam00012	HSP70	Hsp70 protein. Hsp70 chaperones help to fold many proteins. Hsp70 assisted folding involves repeated cycles of substrate binding and release. Hsp70 activity is ATP dependent. Hsp70 proteins are made up of two regions: the amino terminus is the ATPase domain and the carboxyl terminus is the substrate binding region.	GO:0051085|chaperone cofactor-dependent protein refolding;GO:0043524|negative regulation of neuron apoptotic process;GO:0045345|positive regulation of MHC class I biosynthetic process;GO:0051135|positive regulation of NK T cell activation;GO:0006457|protein folding;GO:0070507|regulation of microtubule cytoskeleton organization;GO:0006986|response to unfolded protein;	GO:0005737|cytoplasm;GO:0005829|cytosol;GO:0005576|extracellular region;GO:0005654|nucleoplasm;GO:0005634|nucleus;GO:0032991|protein-containing complex;	GO:0000774|adenyl-nucleotide exchange factor activity;GO:0043014|alpha-tubulin binding;GO:0005524|ATP binding;GO:0140662|ATP-dependent protein folding chaperone;	K09485	HSP110; heat shock protein 110kDa
ENSMUSG00000029661	53	41	36	81.7605	118	109	141	0.370862	-1.43104	6.5e-07	5.25e-06	down	yes	Col1a2	protein_coding	chr6:4504814-4541544:+	dbj|BAE36029.1|	2003	0	unnamed protein product, partial [Mus musculus]	.	.	.	.	Q01149	774	0	Collagen alpha-2(I) chain	.	.	.	.	pfam01410	COLFI	Fibrillar collagen C-terminal domain. Found at C-termini of fibrillar collagens: Ephydatia muelleri procollagen EMF1 alpha, vertebrate collagens alpha(1)III, alpha(1)II, alpha(2)V etc.	GO:0001568|blood vessel development;GO:0030282|bone mineralization;GO:0071230|cellular response to amino acid stimulus;GO:0030199|collagen fibril organization;GO:0032963|collagen metabolic process;GO:0085029|extracellular matrix assembly;GO:0030198|extracellular matrix organization;GO:0070208|protein heterotrimerization;GO:0008217|regulation of blood pressure;GO:0007266|Rho protein signal transduction;GO:0001501|skeletal system development;GO:0043589|skin morphogenesis;GO:0007179|transforming growth factor beta receptor signaling pathway;	GO:0005581|collagen trimer;GO:0005584|collagen type I trimer;GO:0062023|collagen-containing extracellular matrix;GO:0005783|endoplasmic reticulum;GO:0031012|extracellular matrix;GO:0005615|extracellular space;	GO:0005201|extracellular matrix structural constituent;GO:0042802|identical protein binding;GO:0046872|metal ion binding;GO:0048407|platelet-derived growth factor binding;GO:0002020|protease binding;GO:0030674|protein-macromolecule adaptor activity;GO:0046332|SMAD binding;	K06236	COL1A; collagen type I alpha
ENSMUSG00000029675	18	19	13	36.5228	67	73	32	0.302946	-1.72287	0.000218746	0.00105033	down	yes	Eln	protein_coding	chr5:134731447-134776177:-	emb|VCX30862.1|	293	9.58e-26	unnamed protein product, partial [Gulo gulo]	.	.	.	.	P54320	67.4	8e-10	Elastin	.	.	.	.	pfam08474	MYT1	Myelin transcription factor 1. This domain is found in the myelin transcription factor 1 (MYT1) of chordates. MYT1 contains C2HC zinc finger domains (pfam01530) and is expressed in developing neurons of the central nervous system where it is involved in the selection of neuronal precursor cells.	GO:0001974|blood vessel remodeling;GO:0030198|extracellular matrix organization;GO:0003151|outflow tract morphogenesis;GO:0030833|regulation of actin filament polymerization;GO:0007519|skeletal muscle tissue development;GO:0043149|stress fiber assembly;	GO:0062023|collagen-containing extracellular matrix;GO:0071953|elastic fiber;GO:0031012|extracellular matrix;GO:0005576|extracellular region;GO:0005615|extracellular space;GO:0005739|mitochondrion;	GO:0050840|extracellular matrix binding;GO:0030023|extracellular matrix constituent conferring elasticity;	K14211	ELN; elastin
ENSMUSG00000029759	465	328	369	693.374	1081	908	1068	0.399576	-1.32346	1.8e-11	2.72e-10	down	yes	Pon3	protein_coding	chr6:5220852-5256286:-	ref|NP_766594.1|	1538	0	serum paraoxonase/lactonase 3 isoform 1 precursor [Mus musculus] >Q62087.2 RecName: Full=Serum paraoxonase/lactonase 3 [Mus musculus] >AAH99416.1 Paraoxonase 3 [Mus musculus] >EDL13970.1 paraoxonase 3, isoform CRA_b [Mus musculus] >BAC40430.1 unnamed protein product [Mus musculus]	.	.	.	.	Q62087	597	0	Serum paraoxonase/lactonase 3	.	.	.	.	pfam01731	Arylesterase	Arylesterase. This family consists of arylesterases (Also known as serum paraoxonase) EC:3.1.1.2. These enzymes hydrolyse organophosphorus esters such as paraoxon and are found in the liver and blood. They confer resistance to organophosphate toxicity. Human arylesterase (PON1) is associated with HDL and may protect against LDL oxidation.	GO:0019439|aromatic compound catabolic process;GO:0046395|carboxylic acid catabolic process;GO:0046226|coumarin catabolic process;GO:0051649|establishment of localization in cell;GO:0032929|negative regulation of superoxide anion generation;GO:0010124|phenylacetate catabolic process;GO:0003096|renal sodium ion transport;GO:0009636|response to toxic substance;	GO:0005615|extracellular space;GO:0043231|intracellular membrane-bounded organelle;	GO:0018733|3,4-dihydrocoumarin hydrolase activity;GO:0102007|acyl-L-homoserine-lactone lactonohydrolase activity;GO:0004063|aryldialkylphosphatase activity;GO:0004064|arylesterase activity;GO:0046872|metal ion binding;GO:0042803|protein homodimerization activity;	K01045	PON; arylesterase / paraoxonase [EC:3.1.1.2 3.1.8.1]
ENSMUSG00000029765	6	6	9	18.7156	35	39	19	0.235315	-2.08733	0.000318988	0.00146806	down	yes	Plxna4	protein_coding	chr6:32121203-32565127:-	ref|NP_786926.2|	10152	0	plexin-A4 precursor [Mus musculus] >Q80UG2.3 RecName: Full=Plexin-A4; Flags: Precursor [Mus musculus]	.	.	.	.	Q80UG2	3915	0	Plexin-A4	.	.	.	.	pfam08337	Plexin_cytopl	Plexin cytoplasmic RasGAP domain. This family features the C-terminal regions of various plexins. Plexins are receptors for semaphorins, and plexin signalling is important in path finding and patterning of both neurons and developing blood vessels. The cytoplasmic region, which has been called a SEX domain in some members of this family, is involved in downstream signalling pathways, by interaction with proteins such as Rac1, RhoD, Rnd1 and other plexins. This domain acts as a RasGAP domain.	GO:0021960|anterior commissure morphogenesis;GO:0007411|axon guidance;GO:0021785|branchiomotor neuron axon guidance;GO:0021793|chemorepulsion of branchiomotor axon;GO:0021602|cranial nerve morphogenesis;GO:0035050|embryonic heart tube development;GO:0021610|facial nerve morphogenesis;GO:0021612|facial nerve structural organization;GO:0021615|glossopharyngeal nerve morphogenesis;GO:0008045|motor neuron axon guidance;GO:0007162|negative regulation of cell adhesion;GO:0007399|nervous system development;GO:0048812|neuron projection morphogenesis;GO:0050772|positive regulation of axonogenesis;GO:0021784|postganglionic parasympathetic fiber development;GO:0048841|regulation of axon extension involved in axon guidance;GO:0030334|regulation of cell migration;GO:0008360|regulation of cell shape;GO:0043087|regulation of GTPase activity;GO:0050923|regulation of negative chemotaxis;GO:0071526|semaphorin-plexin signaling pathway;GO:1902287|semaphorin-plexin signaling pathway involved in axon guidance;GO:0048485|sympathetic nervous system development;GO:0097492|sympathetic neuron axon guidance;GO:0021636|trigeminal nerve morphogenesis;GO:0021637|trigeminal nerve structural organization;GO:0021644|vagus nerve morphogenesis;	GO:0005886|plasma membrane;GO:0002116|semaphorin receptor complex;	GO:0017154|semaphorin receptor activity;	K06820	PLXNA; plexin A
ENSMUSG00000029776	1447	978	1130	2435.94	3847	4017	3400	0.331165	-1.59438	5.14e-15	1.17e-13	down	yes	Hibadh	protein_coding	chr6:52523213-52617374:-	.	.	.	.	.	.	.	.	.	.	.	.	.	.	.	.	pfam00852	Glyco_transf_10	Glycosyltransferase family 10 (fucosyltransferase) C-term. This is the C-terminal domain of a family of fucosyltransferases. This enzyme transfers fucose from GDP-Fucose to GlcNAc in an alpha1,3 linkage. This family is known as glycosyltransferase family 10. The C-terminal domain is the likely binding-region for ADP (manuscript in publication).	.	.	.	.	.
ENSMUSG00000029797	21	11	19	30.306	48	46	39	0.402256	-1.31382	0.00209531	0.0076885	down	yes	Sspo	protein_coding	chr6:48425163-48478184:+	ref|NP_775604.3|	24110	0	SCO-spondin precursor [Mus musculus]	.	.	.	.	Q8CG65	8612	0	SCO-spondin	.	.	.	.	pfam00094	VWD	von Willebrand factor type D domain. Luciferin monooxygenase from Vargula hilgendorfii contains a vwd domain. Its function is unrelated but the similarity is very strong by several methods.	GO:0007155|cell adhesion;GO:0030154|cell differentiation;GO:0007399|nervous system development;	GO:0062023|collagen-containing extracellular matrix;GO:0005737|cytoplasm;GO:0031012|extracellular matrix;GO:0005615|extracellular space;	.	.	.
ENSMUSG00000029802	407	404	413	778.845	1235	1181	1102	0.363929	-1.45827	5.85e-25	2.91e-23	down	yes	Abcg2	protein_coding	chr6:58561508-58672661:+	ref|NP_001342406.1|	3393	0	broad substrate specificity ATP-binding cassette transporter ABCG2 [Mus musculus] >NP_001368854.1 broad substrate specificity ATP-binding cassette transporter ABCG2 [Mus musculus] >NP_001368855.1 broad substrate specificity ATP-binding cassette transporter ABCG2 [Mus musculus] >NP_001368856.1 broad substrate specificity ATP-binding cassette transporter ABCG2 [Mus musculus] >NP_036050.1 broad substrate specificity ATP-binding cassette transporter ABCG2 [Mus musculus] >XP_006506213.1 broad substrate specificity ATP-binding cassette transporter ABCG2 isoform X1 [Mus musculus] >XP_011239664.1 broad substrate specificity ATP-binding cassette transporter ABCG2 isoform X1 [Mus musculus] >XP_030111259.1 broad substrate specificity ATP-binding cassette transporter ABCG2 isoform X1 [Mus musculus] >XP_030111260.1 broad substrate specificity ATP-binding cassette transporter ABCG2 isoform X1 [Mus musculus] >AAD54216.1 breast cancer resistance protein 1 [Mus musculus] >EDK98744.1 ATP-binding cassette, sub-family G (WHITE), member 2 [Mus musculus]	.	.	.	.	Q7TMS5	1308	0	Broad substrate specificity ATP-binding cassette transporter ABCG2	YCR011c_2	207	7e-58	COG1131	pfam01061	ABC2_membrane	ABC-2 type transporter.	GO:0015878|biotin transport;GO:1990748|cellular detoxification;GO:0060136|embryonic process involved in female pregnancy;GO:0140115|export across plasma membrane;GO:0019389|glucuronoside metabolic process;GO:0006869|lipid transport;GO:1904479|negative regulation of intestinal absorption;GO:0015711|organic anion transport;GO:0065003|protein-containing complex assembly;GO:0097744|renal urate salt excretion;GO:0032218|riboflavin transport;GO:0070633|transepithelial transport;GO:0055085|transmembrane transport;GO:0046415|urate metabolic process;GO:0015747|urate transport;GO:1990961|xenobiotic detoxification by transmembrane export across the plasma membrane;GO:1990962|xenobiotic transport across blood-brain barrier;	GO:0016324|apical plasma membrane;GO:0031526|brush border membrane;GO:0098591|external side of apical plasma membrane;GO:0016020|membrane;GO:0045121|membrane raft;GO:0031966|mitochondrial membrane;GO:0005654|nucleoplasm;GO:0005634|nucleus;GO:0005886|plasma membrane;	GO:0008559|ABC-type xenobiotic transporter activity;GO:0042887|amide transmembrane transporter activity;GO:0005524|ATP binding;GO:0042626|ATPase-coupled transmembrane transporter activity;GO:0015225|biotin transmembrane transporter activity;GO:0008092|cytoskeletal protein binding;GO:0015562|efflux transmembrane transporter activity;GO:0042802|identical protein binding;GO:0008514|organic anion transmembrane transporter activity;GO:0042803|protein homodimerization activity;GO:0032217|riboflavin transmembrane transporter activity;GO:0015143|urate transmembrane transporter activity;GO:0042910|xenobiotic transmembrane transporter activity;	K05681	ABCG2, CD338; ATP-binding cassette, subfamily G (WHITE), member 2
ENSMUSG00000029817	287	372	294	538.053	862	806	651	0.428644	-1.22215	2.08e-10	2.75e-09	down	yes	Tra2a	protein_coding	chr6:49220858-49240967:-	dbj|BAE41904.1|	537	4.55e-61	unnamed protein product [Mus musculus]	.	.	.	.	.	.	.	.	.	.	.	.	pfam05216	UNC-50	UNC-50 family. Gmh1p from S. cerevisiae is located in the Golgi membrane and interacts with ARF exchange factors.	.	.	.	.	.
ENSMUSG00000029822	8	3	14	20.9341	44	27	32	0.255089	-1.97093	0.000859677	0.00351209	down	yes	Osbpl3	protein_coding	chr6:50270310-50433181:-	ref|NP_082157.2|	4075	0	oxysterol-binding protein-related protein 3 isoform 1 [Mus musculus] >XP_006506696.1 oxysterol-binding protein-related protein 3 isoform X2 [Mus musculus] >Q9DBS9.2 RecName: Full=Oxysterol-binding protein-related protein 3; Short=ORP-3; Short=OSBP-related protein 3 [Mus musculus]	.	.	.	.	Q9DBS9	1574	0	Oxysterol-binding protein-related protein 3	.	.	.	.	pfam01237	Oxysterol_BP	Oxysterol-binding protein.	.	GO:0005829|cytosol;GO:0005789|endoplasmic reticulum membrane;GO:0032433|filopodium tip;GO:0043231|intracellular membrane-bounded organelle;GO:0016020|membrane;GO:0031965|nuclear membrane;GO:0097038|perinuclear endoplasmic reticulum;GO:0005886|plasma membrane;	GO:0015485|cholesterol binding;GO:0032934|sterol binding;GO:0015248|sterol transporter activity;	K20463	OSBPL3_6_7, ORP3_6_7; oxysterol-binding protein-related protein 3/6/7
ENSMUSG00000029859	346	293	205	504.712	674	701	852	0.397842	-1.32973	1.57e-08	1.62e-07	down	yes	Epha1	protein_coding	chr6:42335421-42350202:-	ref|NP_076069.2|	4791	0	ephrin type-A receptor 1 precursor [Mus musculus] >Q60750.2 RecName: Full=Ephrin type-A receptor 1; Short=mEpha1; AltName: Full=Embryonic stem cell kinase; AltName: Full=Tyrosine-protein kinase receptor ESK; Flags: Precursor [Mus musculus] >EDL13481.1 Eph receptor A1 [Mus musculus] >BAC25971.1 unnamed protein product [Mus musculus]	.	.	.	.	Q60750	1850	0	Ephrin type-A receptor 1	YAR019c	109	2e-23	COG0515	pfam07714	Pkinase_Tyr	Protein tyrosine kinase.	GO:0090630|activation of GTPase activity;GO:0001525|angiogenesis;GO:0007411|axon guidance;GO:0007166|cell surface receptor signaling pathway;GO:0030336|negative regulation of cell migration;GO:0006469|negative regulation of protein kinase activity;GO:0018108|peptidyl-tyrosine phosphorylation;GO:0045766|positive regulation of angiogenesis;GO:0030335|positive regulation of cell migration;GO:0008284|positive regulation of cell population proliferation;GO:0001954|positive regulation of cell-matrix adhesion;GO:0033674|positive regulation of kinase activity;GO:0051496|positive regulation of stress fiber assembly;GO:0046777|protein autophosphorylation;GO:0043087|regulation of GTPase activity;GO:0034446|substrate adhesion-dependent cell spreading;GO:0007169|transmembrane receptor protein tyrosine kinase signaling pathway;	GO:0043005|neuron projection;GO:0005886|plasma membrane;GO:0043235|receptor complex;	GO:0005524|ATP binding;GO:0005003|ephrin receptor activity;GO:0001968|fibronectin binding;GO:0004672|protein kinase activity;GO:0019901|protein kinase binding;GO:0004714|transmembrane receptor protein tyrosine kinase activity;GO:0005005|transmembrane-ephrin receptor activity;	K05102	EPHA1, EPH; Eph receptor A1 [EC:2.7.10.1]
ENSMUSG00000029864	555	440	478	1216.79	1958	1994	2001	0.25942	-1.94664	1.58e-33	1.2e-31	down	yes	Gstk1	protein_coding	chr6:42222869-42227381:+	ref|NP_083831.1|	640	1.22e-111	glutathione S-transferase kappa 1 [Mus musculus] >Q9DCM2.3 RecName: Full=Glutathione S-transferase kappa 1; AltName: Full=GST 13-13; AltName: Full=GST class-kappa; AltName: Full=GSTK1-1; Short=mGSTK1; AltName: Full=Glutathione S-transferase subunit 13 [Mus musculus] >AAH58163.1 Glutathione S-transferase kappa 1 [Mus musculus] >AAP20655.1 class kappa glutathione S-transferase [Mus musculus] >EDL13491.1 glutathione S-transferase kappa 1, isoform CRA_b [Mus musculus] >BAB22268.1 unnamed protein product [Mus musculus]	.	.	.	.	Q9DCM2	251	4e-113	Glutathione S-transferase kappa 1	.	.	.	.	pfam01323	DSBA	DSBA-like thioredoxin domain. This family contains a diverse set of proteins with a thioredoxin-like structure pfam00085. This family also includes 2-hydroxychromene-2-carboxylate (HCCA) isomerase enzymes catalyze one step in prokaryotic polyaromatic hydrocarbon (PAH) catabolic pathways. This family also contains members with functions other than HCCA isomerisation, such as Kappa family GSTs, whose similarity to HCCA isomerases was not previously recognized. Some members have been annotated as dioxygenases, dehydrogenases, or putative glycerol-3-phosphate transfer proteins, but are most likely HCCA isomerase enzymes.	GO:0030855|epithelial cell differentiation;GO:0006749|glutathione metabolic process;	GO:0005743|mitochondrial inner membrane;GO:0005759|mitochondrial matrix;GO:0005739|mitochondrion;GO:0005777|peroxisome;	GO:0004602|glutathione peroxidase activity;GO:0004364|glutathione transferase activity;	K13299	GSTK1; glutathione S-transferase kappa 1 [EC:2.5.1.18]
ENSMUSG00000029919	1	3	7	10.0678	13	9	29	0.226025	-2.14544	0.0130205	0.036997	down	yes	Hpgds	protein_coding	chr6:65094277-65121892:-	dbj|BAC30336.1|	289	2.35e-26	unnamed protein product [Mus musculus]	.	.	.	.	Q9JHF7	115	5e-27	Hematopoietic prostaglandin D synthase	.	.	.	.	pfam14497	GST_C_3	Glutathione S-transferase, C-terminal domain. This domain is closely related to pfam00043.	GO:0006749|glutathione metabolic process;GO:2000255|negative regulation of male germ cell proliferation;GO:0001516|prostaglandin biosynthetic process;GO:0006693|prostaglandin metabolic process;	GO:0005829|cytosol;GO:0043231|intracellular membrane-bounded organelle;GO:0005654|nucleoplasm;	GO:0005509|calcium ion binding;GO:0004364|glutathione transferase activity;GO:0000287|magnesium ion binding;GO:0004667|prostaglandin-D synthase activity;GO:0042803|protein homodimerization activity;	K04097	HPGDS; prostaglandin-H2 D-isomerase / glutathione transferase [EC:5.3.99.2 2.5.1.18]
ENSMUSG00000029925	13	4	8	31.2948	32	23	113	0.158293	-2.65933	0.000165916	0.000818322	down	yes	Tbxas1	protein_coding	chr6:38852338-39061519:+	ref|NP_035669.3|	2371	0	thromboxane-A synthase isoform 1 [Mus musculus] >XP_011239582.1 thromboxane-A synthase isoform X1 [Mus musculus] >XP_017176988.1 thromboxane-A synthase isoform X1 [Mus musculus] >XP_017176989.1 thromboxane-A synthase isoform X1 [Mus musculus] >P36423.2 RecName: Full=Thromboxane-A synthase; Short=TS; Short=TXA synthase; Short=TXS; AltName: Full=Cytochrome P450 5A1; AltName: Full=Hydroperoxy icosatetraenoate dehydratase [Mus musculus] >AAB39850.1 thromboxane synthase [Mus musculus] >EDL13618.1 thromboxane A synthase 1, platelet [Mus musculus]	.	.	.	.	P36423	914	0	Thromboxane-A synthase	VNG0422G	97.8	2e-20	COG2124	pfam00067	p450	Cytochrome P450. Cytochrome P450s are haem-thiolate proteins involved in the oxidative degradation of various compounds. They are particularly well known for their role in the degradation of environmental toxins and mutagens. They can be divided into 4 classes, according to the method by which electrons from NAD(P)H are delivered to the catalytic site. Sequence conservation is relatively low within the family - there are only 3 absolutely conserved residues - but their general topography and structural fold are highly conserved. The conserved core is composed of a coil termed the 'meander', a four-helix bundle, helices J and K, and two sets of beta-sheets. These constitute the haem-binding loop (with an absolutely conserved cysteine that serves as the 5th ligand for the haem iron), the proton-transfer groove and the absolutely conserved EXXR motif in helix K. While prokaryotic P450s are soluble proteins, most eukaryotic P450s are associated with microsomal membranes. their general enzymatic function is to catalyze regiospecific and stereospecific oxidation of non-activated hydrocarbons at physiological temperatures.	GO:0030644|cellular chloride ion homeostasis;GO:0006690|icosanoid metabolic process;GO:0045907|positive regulation of vasoconstriction;GO:0001516|prostaglandin biosynthetic process;GO:0045471|response to ethanol;GO:0070542|response to fatty acid;	GO:0005829|cytosol;GO:0005783|endoplasmic reticulum;GO:0005789|endoplasmic reticulum membrane;	GO:0036134|12-hydroxyheptadecatrienoic acid synthase activity;GO:0020037|heme binding;GO:0106256|hydroperoxy icosatetraenoate dehydratase activity;GO:0005506|iron ion binding;GO:0004497|monooxygenase activity;GO:0016705|oxidoreductase activity, acting on paired donors, with incorporation or reduction of molecular oxygen;GO:0004796|thromboxane-A synthase activity;	K01832	TBXAS1, CYP5A; thromboxane-A synthase [EC:5.3.99.5]
ENSMUSG00000029998	1228	836	1053	1794.89	2536	2562	2691	0.420295	-1.25052	5.72e-11	8.2e-10	down	yes	Pcyox1	protein_coding	chr6:86362988-86374136:-	ref|NP_080099.1|	2586	0	prenylcysteine oxidase 1 isoform 1 precursor [Mus musculus] >Q9CQF9.1 RecName: Full=Prenylcysteine oxidase 1; AltName: Full=Prenylcysteine lyase; Flags: Precursor [Mus musculus] >AAH28308.1 Prenylcysteine oxidase 1 [Mus musculus] >EDK99164.1 prenylcysteine oxidase 1, isoform CRA_a [Mus musculus] >BAB23572.1 unnamed protein product [Mus musculus] >BAB23607.1 unnamed protein product [Mus musculus] >BAC27462.1 unnamed protein product [Mus musculus]	.	.	.	.	Q9CQF9	1000	0	Prenylcysteine oxidase 1	.	.	.	.	pfam07156	Prenylcys_lyase	Prenylcysteine lyase. This family contains prenylcysteine lyases (EC:1.8.3.5) that are approximately 500 residues long. Prenylcysteine lyase is a FAD-dependent thioether oxidase that degrades a variety of prenylcysteines, producing free cysteine, an isoprenoid aldehyde and hydrogen peroxide as products of the reaction. It has been noted that this enzyme has considerable homology with ClP55, a 55 kDa protein that is associated with chloride ion pumps.	GO:1902476|chloride transmembrane transport;GO:0030327|prenylated protein catabolic process;GO:0030328|prenylcysteine catabolic process;	GO:0005764|lysosome;GO:0005886|plasma membrane;GO:0034361|very-low-density lipoprotein particle;	GO:0071949|FAD binding;GO:0102149|farnesylcysteine lyase activity;GO:0001735|prenylcysteine oxidase activity;	K05906	PCYOX1, FCLY; prenylcysteine oxidase / farnesylcysteine lyase [EC:1.8.3.5 1.8.3.6]
ENSMUSG00000030030	7	7	16	21.932	38	30	36	0.301907	-1.72782	0.000803587	0.00331286	down	yes	1700003E16Rik	protein_coding	chr6:83133386-83139927:+	gb|EDK99071.1|	2325	0	mCG133596, isoform CRA_b, partial [Mus musculus]	.	.	.	.	.	.	.	.	.	.	.	.	pfam15479	DUF4639	Domain of unknown function (DUF4639). This family of proteins is found in eukaryotes. Proteins in this family are typically between 161 and 601 amino acids in length.	.	.	.	.	.
ENSMUSG00000030046	20	16	24	47.5795	85	83	62	0.27278	-1.87419	2.63e-07	2.26e-06	down	yes	Bmp10	protein_coding	chr6:87405976-87414659:+	ref|NP_033886.2|	2276	0	bone morphogenetic protein 10 preproprotein [Mus musculus] >Q9R229.2 RecName: Full=Bone morphogenetic protein 10; Short=BMP-10; Flags: Precursor [Mus musculus] >AAI45984.1 Bmp10 protein [Mus musculus]	.	.	.	.	Q9R229	881	0	Bone morphogenetic protein 10	.	.	.	.	pfam00019	TGF_beta	Transforming growth factor beta like domain.	GO:0032924|activin receptor signaling pathway;GO:0007512|adult heart development;GO:0055009|atrial cardiac muscle tissue morphogenesis;GO:0030509|BMP signaling pathway;GO:0060038|cardiac muscle cell proliferation;GO:0007155|cell adhesion;GO:0007507|heart development;GO:0060347|heart trabecula formation;GO:0001822|kidney development;GO:0010614|negative regulation of cardiac muscle hypertrophy;GO:0030308|negative regulation of cell growth;GO:0030336|negative regulation of cell migration;GO:0010596|negative regulation of endothelial cell migration;GO:0060389|pathway-restricted SMAD protein phosphorylation;GO:0060045|positive regulation of cardiac muscle cell proliferation;GO:0010613|positive regulation of cardiac muscle hypertrophy;GO:0061036|positive regulation of cartilage development;GO:2000138|positive regulation of cell proliferation involved in heart morphogenesis;GO:0045893|positive regulation of DNA-templated transcription;GO:0010628|positive regulation of gene expression;GO:0010862|positive regulation of pathway-restricted SMAD protein phosphorylation;GO:0060298|positive regulation of sarcomere organization;GO:0055117|regulation of cardiac muscle contraction;GO:1903242|regulation of cardiac muscle hypertrophy in response to stress;GO:0045214|sarcomere organization;GO:0060395|SMAD protein signal transduction;GO:0055015|ventricular cardiac muscle cell development;GO:0055010|ventricular cardiac muscle tissue morphogenesis;	GO:0009986|cell surface;GO:0005737|cytoplasm;GO:0005615|extracellular space;GO:0030018|Z disc;	GO:0005125|cytokine activity;GO:0008083|growth factor activity;GO:0005179|hormone activity;GO:0033612|receptor serine/threonine kinase binding;GO:0031433|telethonin binding;	K22670	BMP10; bone morphogenetic protein 10
ENSMUSG00000030107	188	79	135	211.459	199	195	490	0.482067	-1.0527	0.0131621	0.0373406	down	yes	Usp18	protein_coding	chr6:121222865-121247876:+	ref|NP_036039.2|	1908	0	ubl carboxyl-terminal hydrolase 18 [Mus musculus] >Q9WTV6.2 RecName: Full=Ubl carboxyl-terminal hydrolase 18; AltName: Full=43 kDa ISG15-specific protease; AltName: Full=ISG15-specific-processing protease; AltName: Full=Ubl thioesterase 18 [Mus musculus] >BAE30893.1 unnamed protein product [Mus musculus] >BAE31326.1 unnamed protein product [Mus musculus] >BAE31893.1 unnamed protein product [Mus musculus]	.	.	.	.	Q9WTV6	739	0	Ubl carboxyl-terminal hydrolase 18	SPBC713.02c	97.8	2e-20	COG5077	pfam00443	UCH	Ubiquitin carboxyl-terminal hydrolase.	GO:0060339|negative regulation of type I interferon-mediated signaling pathway;GO:0016579|protein deubiquitination;GO:0050727|regulation of inflammatory response;GO:0009617|response to bacterium;GO:0035634|response to stilbenoid;GO:0006511|ubiquitin-dependent protein catabolic process;	GO:0005829|cytosol;GO:0043231|intracellular membrane-bounded organelle;GO:0005634|nucleus;	GO:0004843|cysteine-type deubiquitinase activity;GO:0004197|cysteine-type endopeptidase activity;GO:0019785|ISG15-specific peptidase activity;	K11846	USP18_41; ubiquitin carboxyl-terminal hydrolase 18/41 [EC:3.4.19.12]
ENSMUSG00000030108	1933	1275	1022	2334.09	3539	3176	3223	0.447922	-1.15868	3.61e-06	2.56e-05	down	yes	Slc6a13	protein_coding	chr6:121277186-121314692:+	ref|NP_001366036.1|	3109	0	sodium- and chloride-dependent GABA transporter 2 isoform a [Mus musculus] >NP_653095.1 sodium- and chloride-dependent GABA transporter 2 isoform a [Mus musculus] >P31649.1 RecName: Full=Sodium- and chloride-dependent GABA transporter 2; Short=GAT-2; AltName: Full=Sodium- and chloride-dependent GABA transporter 3; Short=GAT-3; AltName: Full=Solute carrier family 6 member 13 [Mus musculus] >AAH23117.1 Solute carrier family 6 (neurotransmitter transporter, GABA), member 13 [Mus musculus] >AAH29637.1 Solute carrier family 6 (neurotransmitter transporter, GABA), member 13 [Mus musculus] >EDK99661.1 mCG132229, isoform CRA_a [Mus musculus]	.	.	.	.	P31649	1202	0	Sodium- and chloride-dependent GABA transporter 2	VC2012	249	3e-72	COG0733	pfam00209	SNF	Sodium:neurotransmitter symporter family. These are twelve xTM-containing region transporters.	GO:0089718|amino acid import across plasma membrane;GO:0015881|creatine transmembrane transport;GO:0051939|gamma-aminobutyric acid import;GO:0015718|monocarboxylic acid transport;GO:0006836|neurotransmitter transport;GO:0071705|nitrogen compound transport;GO:0010940|positive regulation of necrotic cell death;GO:0035725|sodium ion transmembrane transport;GO:0015734|taurine transport;	GO:0016323|basolateral plasma membrane;GO:0043005|neuron projection;GO:0005886|plasma membrane;	GO:0015171|amino acid transmembrane transporter activity;GO:0005283|amino acid:sodium symporter activity;GO:0005308|creatine transmembrane transporter activity;GO:0015185|gamma-aminobutyric acid transmembrane transporter activity;GO:0005332|gamma-aminobutyric acid:sodium:chloride symporter activity;GO:0008028|monocarboxylic acid transmembrane transporter activity;GO:0042165|neurotransmitter binding;GO:0005368|taurine transmembrane transporter activity;GO:0005369|taurine:sodium symporter activity;	K05039	SLC6A6, TAUT; solute carrier family 6 (neurotransmitter transporter, taurine) member 6
ENSMUSG00000030124	10	19	12	24.5299	34	26	49	0.393319	-1.34623	0.00574815	0.0184298	down	yes	Lag3	protein_coding	chr6:124881324-124888668:-	ref|NP_032505.1|	2321	0	lymphocyte activation gene 3 protein precursor [Mus musculus] >Q61790.1 RecName: Full=Lymphocyte activation gene 3 protein; Short=LAG-3; AltName: Full=Activation-induced cytidine deaminase-linked autoimmunity protein; Short=Aida; AltName: CD_antigen=CD223; Contains: RecName: Full=Secreted lymphocyte activation gene 3 protein; Short=sLAG-3; Flags: Precursor [Mus musculus] >AAI20592.1 Lymphocyte-activation gene 3 [Mus musculus] >EDK99777.1 lymphocyte-activation gene 3 [Mus musculus] >CAA66794.1 cell surface glycoprotein [Mus musculus]	.	.	.	.	Q61790	898	0	Lymphocyte activation gene 3 protein	.	.	.	.	pfam07686	V-set	Immunoglobulin V-set domain. This domain is found in antibodies as well as neural protein P0 and CTL4 amongst others.	GO:0002250|adaptive immune response;GO:0007166|cell surface receptor signaling pathway;GO:0042267|natural killer cell mediated cytotoxicity;GO:0032703|negative regulation of interleukin-2 production;GO:0045590|negative regulation of regulatory T cell differentiation;GO:0050868|negative regulation of T cell activation;GO:0002270|plasmacytoid dendritic cell activation;GO:0045954|positive regulation of natural killer cell mediated cytotoxicity;GO:0050776|regulation of immune response;GO:0042110|T cell activation;	GO:0009897|external side of plasma membrane;GO:0005576|extracellular region;	GO:0042289|MHC class II protein binding;GO:0004888|transmembrane signaling receptor activity;	K06565	LAG3, CD223; lymphocyte-activation gene 3 protein
ENSMUSG00000030126	290	277	325	506.274	718	671	800	0.426847	-1.22821	2.21e-14	4.7e-13	down	yes	Tmcc1	protein_coding	chr6:115995572-116170447:-	ref|NP_803131.1|	3276	0	transmembrane and coiled-coil domains protein 1 isoform 1 [Mus musculus] >XP_006506371.1 transmembrane and coiled-coil domains protein 1 isoform X1 [Mus musculus] >XP_030111345.1 transmembrane and coiled-coil domains protein 1 isoform X1 [Mus musculus] >Q69ZZ6.2 RecName: Full=Transmembrane and coiled-coil domains protein 1 [Mus musculus]	.	.	.	.	Q69ZZ6	1266	0	Transmembrane and coiled-coil domains protein 1	.	.	.	.	pfam10267	Tmemb_cc2	Predicted transmembrane and coiled-coil 2 protein. This family of transmembrane coiled-coil containing proteins is conserved from worms to humans. Its function is unknown.	GO:0007029|endoplasmic reticulum organization;GO:0016197|endosomal transport;GO:0140285|endosome fission;GO:0097750|endosome membrane tubulation;GO:0090148|membrane fission;	GO:0005829|cytosol;GO:0012505|endomembrane system;GO:0005789|endoplasmic reticulum membrane;GO:0140284|endoplasmic reticulum-endosome membrane contact site;GO:0005791|rough endoplasmic reticulum;	GO:0042802|identical protein binding;	.	.
ENSMUSG00000030149	2	2	1	17.5498	12	13	79	0.0508062	-4.29885	2.64e-05	0.000156568	down	yes	Klrk1	protein_coding	chr6:129587286-129600827:-	gb|EDK99940.1|	201	1.34e-15	killer cell lectin-like receptor subfamily K, member 1, isoform CRA_d [Mus musculus]	.	.	.	.	O54709	81.3	2e-15	NKG2-D type II integral membrane protein	.	.	.	.	pfam15433	MRP-S31	Mitochondrial 28S ribosomal protein S31. MRP-S31 is the mitochondrial 28S ribosomal subunit S31. This family of proteins is found in eukaryotes. Proteins in this family are typically between 246 and 395 amino acids in length. There are two conserved sequence motifs: RHFMELV and GLSKN.	GO:0002250|adaptive immune response;GO:0030154|cell differentiation;GO:0071222|cellular response to lipopolysaccharide;GO:0050830|defense response to Gram-positive bacterium;GO:0030101|natural killer cell activation;GO:0042267|natural killer cell mediated cytotoxicity;GO:0034260|negative regulation of GTPase activity;GO:2000502|negative regulation of natural killer cell chemotaxis;GO:0006809|nitric oxide biosynthetic process;GO:0043065|positive regulation of apoptotic process;GO:0032729|positive regulation of type II interferon production;GO:0030887|positive regulation of myeloid dendritic cell activation;GO:0045954|positive regulation of natural killer cell mediated cytotoxicity;GO:0002860|positive regulation of natural killer cell mediated cytotoxicity directed against tumor cell target;GO:0045429|positive regulation of nitric oxide biosynthetic process;GO:0002223|stimulatory C-type lectin receptor signaling pathway;	GO:0009986|cell surface;GO:0009897|external side of plasma membrane;GO:0005886|plasma membrane;	GO:0030246|carbohydrate binding;GO:0042802|identical protein binding;GO:0019900|kinase binding;GO:0042288|MHC class I protein binding;GO:0032394|MHC class Ib receptor activity;GO:0038023|signaling receptor activity;	K06728	KLRK1, CD314; killer cell lectin-like receptor subfamily K member 1
ENSMUSG00000030157	221	99	188	1098.88	2179	2117	1938	0.0857534	-3.54366	2.25e-36	1.94e-34	down	yes	Clec2d	protein_coding	chr6:129157578-129163497:+	ref|NP_444339.1|	1041	2.1e-140	C-type lectin domain family 2 member D [Mus musculus] >Q91V08.1 RecName: Full=C-type lectin domain family 2 member D; AltName: Full=C-type lectin-related protein B; Short=Clr-b; AltName: Full=Lectin-like transmembrane protein; AltName: Full=Osteoclast inhibitory lectin [Mus musculus] >AAI06777.1 C-type lectin domain family 2, member d [Mus musculus] >AAK50881.1 osteoclast inhibitory lectin [Mus musculus] >AAK70357.1 C-lectin related CLRB [Mus musculus] >AAN15947.1 osteoclast inhibitory lectin [Mus musculus] >AAQ16529.1 osteoclast inhibitory lectin [Mus musculus]	.	.	.	.	Q91V08	405	4e-140	C-type lectin domain family 2 member D	.	.	.	.	pfam00059	Lectin_C	Lectin C-type domain. This family includes both long and short form C-type	GO:0006968|cellular defense response;GO:0045671|negative regulation of osteoclast differentiation;GO:0042270|protection from natural killer cell mediated cytotoxicity;	GO:0009986|cell surface;GO:0005783|endoplasmic reticulum;GO:0009897|external side of plasma membrane;	GO:0030246|carbohydrate binding;GO:0046703|natural killer cell lectin-like receptor binding;GO:0004888|transmembrane signaling receptor activity;	.	.
ENSMUSG00000030159	41	37	25	114.043	117	93	390	0.181419	-2.4626	1.73e-06	1.3e-05	down	yes	Clec1b	protein_coding	chr6:129374260-129386298:+	ref|NP_001191168.1|	453	2.22e-48	C-type lectin domain family 1 member B isoform 2 [Mus musculus] >ABK60036.1 CLEC1B isoform B [Mus musculus]	.	.	.	.	Q9JL99	179	2e-48	C-type lectin domain family 1 member B	.	.	.	.	pfam00059	Lectin_C	Lectin C-type domain. This family includes both long and short form C-type	GO:0007166|cell surface receptor signaling pathway;GO:0030220|platelet formation;GO:0007165|signal transduction;	.	GO:0030246|carbohydrate binding;GO:0004888|transmembrane signaling receptor activity;	K10070	CLEC1B; C-type lectin domain family 1 member B
ENSMUSG00000030170	36	13	21	128.037	225	218	273	0.103019	-3.27902	3.61e-21	1.38e-19	down	yes	Wnt5b	protein_coding	chr6:119409492-119521308:-	gb|OBS60158.1|	1912	0	hypothetical protein A6R68_08722 [Neotoma lepida]	.	.	.	.	P22726	709	0	Protein Wnt-5b	.	.	.	.	pfam00110	wnt	wnt family. Wnt genes have been identified in vertebrates and invertebrates but not in plants, unicellular eukaryotes or prokaryotes. In humans, 19 WNT proteins are known. Because of their insolubility little is known about Wnt protein structure, but all have 23 or 24 Cys residues whose spacing is highly conserved. Signal transduction by Wnt proteins (including the Wnt/beta-catenin, the Wnt/Ca++, and the Wnt/polarity pathway) is mediated by receptors of the Frizzled and LDL-receptor-related protein (LRP) families.	GO:0009887|animal organ morphogenesis;GO:0060070|canonical Wnt signaling pathway;GO:0045165|cell fate commitment;GO:0007267|cell-cell signaling;GO:0042692|muscle cell differentiation;GO:0090090|negative regulation of canonical Wnt signaling pathway;GO:0030182|neuron differentiation;GO:0030335|positive regulation of cell migration;GO:1904105|positive regulation of convergent extension involved in gastrulation;GO:0045600|positive regulation of fat cell differentiation;GO:2000052|positive regulation of non-canonical Wnt signaling pathway;GO:0007165|signal transduction;	GO:0009986|cell surface;GO:0005788|endoplasmic reticulum lumen;GO:0031012|extracellular matrix;GO:0005615|extracellular space;	GO:0005125|cytokine activity;GO:0005109|frizzled binding;GO:0005102|signaling receptor binding;	K00444	WNT5; wingless-type MMTV integration site family, member 5
ENSMUSG00000030187	6	11	5	33.0638	14	19	150	0.126611	-2.98152	0.000471483	0.00207167	down	yes	Klra2	protein_coding	chr6:131196186-131224325:-	ref|NP_032488.4|	1552	0	killer cell lectin-like receptor 2 isoform 2 [Mus musculus] >AAL12939.1 NK cell inhibitory receptor [Mus musculus] >BAB30616.1 unnamed protein product [Mus musculus]	.	.	.	.	Q60660	538	0	Killer cell lectin-like receptor 2	.	.	.	.	pfam08391	Ly49	Ly49-like protein, N-terminal region. The sequences making up this family are annotated as, or are similar to, Ly49 receptors. These are type II transmembrane receptors expressed by mouse natural killer (NK) cells. They are classified as being activating (e.g.Ly49D and H) or inhibitory (e.g. Ly49A and G), depending on their effect on NK cell function. They are members of the C-type lectin receptor superfamily, and in fact in many family members this region is found immediately N-terminal to a lectin C-type domain (pfam00059).	GO:0007155|cell adhesion;	GO:0005886|plasma membrane;	GO:0030246|carbohydrate binding;	.	.
ENSMUSG00000030217	3	2	4	20.9979	47	38	35	0.0785132	-3.67092	1.07e-08	1.14e-07	down	yes	Art4	protein_coding	chr6:136825449-136834731:-	ref|NP_080915.1|	1493	0	ecto-ADP-ribosyltransferase 4 precursor [Mus musculus] >Q9CRA0.1 RecName: Full=Ecto-ADP-ribosyltransferase 4; AltName: Full=ADP-ribosyltransferase C2 and C3 toxin-like 4; Short=ARTC4; AltName: Full=Mono(ADP-ribosyl)transferase 4; AltName: Full=NAD(P)(+)--arginine ADP-ribosyltransferase 4; AltName: CD_antigen=CD297; Flags: Precursor [Mus musculus] >AAH46306.1 ADP-ribosyltransferase 4 [Mus musculus] >BAB23525.1 unnamed protein product [Mus musculus] >BAB31738.1 unnamed protein product [Mus musculus]	.	.	.	.	Q9CRA0	579	0	Ecto-ADP-ribosyltransferase 4	.	.	.	.	pfam01129	ART	NAD:arginine ADP-ribosyltransferase.	.	GO:0005886|plasma membrane;	GO:0003950|NAD+ ADP-ribosyltransferase activity;GO:0106274|NAD+-protein-arginine ADP-ribosyltransferase activity;	K06717	ART4, DO, CD297; ADP-ribosyltransferase 4 [EC:2.4.2.31]
ENSMUSG00000030222	13	16	9	33.1385	64	65	35	0.241505	-2.04988	1.21e-05	7.79e-05	down	yes	Rerg	protein_coding	chr6:137031823-137147495:-	ref|XP_036764932.1|	1062	1.66e-138	ras-related and estrogen-regulated growth inhibitor isoform X1 [Manis pentadactyla] >KAI5158763.1 Ras-Related And Estrogen-Regulated Growth Inhibitor [Manis pentadactyla]	.	.	.	.	Q8R367	412	5e-138	Ras-related and estrogen-regulated growth inhibitor	.	.	.	.	pfam00071	Ras	Ras family. Includes sub-families Ras, Rab, Rac, Ral, Ran, Rap Ypt1 and more. Shares P-loop motif with GTP_EFTU, arf and myosin_head. See pfam00009 pfam00025, pfam00063. As regards Rab GTPases, these are important regulators of vesicle formation, motility and fusion. They share a fold in common with all Ras GTPases: this is a six-stranded beta-sheet surrounded by five alpha-helices.	GO:0030308|negative regulation of cell growth;GO:0008285|negative regulation of cell population proliferation;GO:0007265|Ras protein signal transduction;GO:0009725|response to hormone;	GO:0005829|cytosol;GO:0001650|fibrillar center;GO:0005654|nucleoplasm;GO:0005634|nucleus;GO:0005886|plasma membrane;	GO:0003925|G protein activity;GO:0019003|GDP binding;GO:0005525|GTP binding;GO:0003924|GTPase activity;	K07855	RERG; Ras-related and estrogen-regulated growth inhibitor
ENSMUSG00000030223	0	1	1	4.70342	4	8	15	0.0773011	-3.69337	0.00767363	0.0236279	down	yes	Ptpro	protein_coding	chr6:137229317-137440231:+	ref|NP_001157873.1|	6020	0	receptor-type tyrosine-protein phosphatase O isoform 2 precursor [Mus musculus]	.	.	.	.	E9Q612	2307	0	Receptor-type tyrosine-protein phosphatase O	SPAC11E3.09	169	9e-45	COG5599	pfam00102	Y_phosphatase	Protein-tyrosine phosphatase.	GO:0007411|axon guidance;GO:0000902|cell morphogenesis;GO:0032835|glomerulus development;GO:0030032|lamellipodium assembly;GO:0002548|monocyte chemotaxis;GO:0090090|negative regulation of canonical Wnt signaling pathway;GO:0003105|negative regulation of glomerular filtration;GO:0035335|peptidyl-tyrosine dephosphorylation;GO:1990264|peptidyl-tyrosine dephosphorylation involved in inactivation of protein kinase activity;GO:0072112|podocyte differentiation;GO:0003093|regulation of glomerular filtration;GO:0050807|regulation of synapse organization;GO:0036060|slit diaphragm assembly;	GO:0016324|apical plasma membrane;GO:0043197|dendritic spine;GO:0098982|GABA-ergic synapse;GO:0098978|glutamatergic synapse;GO:0016328|lateral plasma membrane;GO:0005886|plasma membrane;	GO:0045296|cadherin binding;GO:0042803|protein homodimerization activity;GO:0004725|protein tyrosine phosphatase activity;GO:0017147|Wnt-protein binding;	K18035	PTPRO; receptor-type tyrosine-protein phosphatase O [EC:3.1.3.48]
ENSMUSG00000030236	2131	1324	1414	7445.91	12918	14258	13560	0.125632	-2.99273	7.32e-41	8.11e-39	down	yes	Slco1b2	protein_coding	chr6:141575244-141632372:+	ref|NP_065241.1|	3674	0	solute carrier organic anion transporter family member 1B2 [Mus musculus] >XP_006507026.1 solute carrier organic anion transporter family member 1B2 isoform X1 [Mus musculus] >XP_017177100.1 solute carrier organic anion transporter family member 1B2 isoform X1 [Mus musculus] >XP_036022101.1 solute carrier organic anion transporter family member 1B2 isoform X1 [Mus musculus] >Q9JJL3.1 RecName: Full=Solute carrier organic anion transporter family member 1B2; AltName: Full=Liver-specific organic anion transporter 1; Short=LST-1; AltName: Full=SLC21A6; AltName: Full=Solute carrier family 21 member 10 [Mus musculus] >EDL10625.1 solute carrier organic anion transporter family, member 1b2, isoform CRA_b [Mus musculus] >BAB03272.1 liver transporter lst-1 [Mus musculus]	.	.	.	.	Q9JJL3	1419	0	Solute carrier organic anion transporter family member 1B2	.	.	.	.	pfam03137	OATP	Organic Anion Transporter Polypeptide (OATP) family. This family consists of several eukaryotic Organic-Anion-Transporting Polypeptides (OATPs). Several have been identified mostly in human and rat. Different OATPs vary in tissue distribution and substrate specificity. Since the numbering of different OATPs in particular species was based originally on the order of discovery, similarly numbered OATPs in humans and rats did not necessarily correspond in function, tissue distribution and substrate specificity (in spite of the name, some OATPs also transport organic cations and neutral molecules). Thus, Tamai et al. initiated the current scheme of using digits for rat OATPs and letters for human ones. Prostaglandin transporter (PGT) proteins are also considered to be OATP family members. In addition, the methotrexate transporter OATK is closely related to OATPs. This family also includes several predicted proteins from Caenorhabditis elegans and Drosophila melanogaster. This similarity was not previously noted. Note: Members of this family are described (in the Swiss-Prot database) as belonging to the SLC21 family of transporters.	GO:0015721|bile acid and bile salt transport;GO:0001889|liver development;GO:0006857|oligopeptide transport;GO:0046677|response to antibiotic;GO:0034097|response to cytokine;GO:0051384|response to glucocorticoid;GO:0032496|response to lipopolysaccharide;GO:0043434|response to peptide hormone;GO:0009410|response to xenobiotic stimulus;GO:0043252|sodium-independent organic anion transport;	GO:0016323|basolateral plasma membrane;GO:0005886|plasma membrane;	GO:0015125|bile acid transmembrane transporter activity;GO:0035673|oligopeptide transmembrane transporter activity;GO:0008514|organic anion transmembrane transporter activity;GO:0015347|sodium-independent organic anion transmembrane transporter activity;	K05043	SLCO1B; solute carrier organic anion transporter family, member 1B
ENSMUSG00000030237	55	49	31	1548.2	2220	2808	4391	0.0150488	-6.05421	8.78e-86	4.26e-83	down	yes	Slco1a4	protein_coding	chr6:141751166-141801925:-	ref|NP_001342506.1|	3397	0	solute carrier organic anion transporter family member 1A4 [Mus musculus] >NP_001397586.1 solute carrier organic anion transporter family member 1A4 [Mus musculus] >NP_109612.1 solute carrier organic anion transporter family member 1A4 [Mus musculus] >XP_011239887.1 solute carrier organic anion transporter family member 1A4 isoform X1 [Mus musculus] >XP_036022096.1 solute carrier organic anion transporter family member 1A4 isoform X1 [Mus musculus] >XP_036022097.1 solute carrier organic anion transporter family member 1A4 isoform X1 [Mus musculus] >Q9EP96.1 RecName: Full=Solute carrier organic anion transporter family member 1A4; AltName: Full=Sodium-independent organic anion-transporting polypeptide 2; AltName: Full=Solute carrier family 21 member 5 [Mus musculus] >AAI56831.1 Solute carrier organic anion transporter family, member 1a4 [synthetic construct] >EDL10627.1 mCG7000 [Mus musculus] >BAB12445.1 organic anion transporting polypeptide 2 [Mus musculus] >BAB18305.1 organic anion transporting polypeptide 2 [Mus musculus]	.	.	.	.	Q9EP96	1313	0	Solute carrier organic anion transporter family member 1A4	.	.	.	.	pfam03137	OATP	Organic Anion Transporter Polypeptide (OATP) family. This family consists of several eukaryotic Organic-Anion-Transporting Polypeptides (OATPs). Several have been identified mostly in human and rat. Different OATPs vary in tissue distribution and substrate specificity. Since the numbering of different OATPs in particular species was based originally on the order of discovery, similarly numbered OATPs in humans and rats did not necessarily correspond in function, tissue distribution and substrate specificity (in spite of the name, some OATPs also transport organic cations and neutral molecules). Thus, Tamai et al. initiated the current scheme of using digits for rat OATPs and letters for human ones. Prostaglandin transporter (PGT) proteins are also considered to be OATP family members. In addition, the methotrexate transporter OATK is closely related to OATPs. This family also includes several predicted proteins from Caenorhabditis elegans and Drosophila melanogaster. This similarity was not previously noted. Note: Members of this family are described (in the Swiss-Prot database) as belonging to the SLC21 family of transporters.	GO:0006820|anion transport;GO:0015721|bile acid and bile salt transport;GO:0043252|sodium-independent organic anion transport;	GO:0009925|basal plasma membrane;GO:0016020|membrane;GO:0005886|plasma membrane;	GO:0015125|bile acid transmembrane transporter activity;GO:0008514|organic anion transmembrane transporter activity;GO:0015347|sodium-independent organic anion transmembrane transporter activity;	K03460	SLCO1A; solute carrier organic anion transporter family, member 1A
ENSMUSG00000030244	685	647	679	2965.47	3411	5189	7590	0.130193	-2.94127	1.28e-27	7.27e-26	down	yes	Gys2	protein_coding	chr6:142368339-142418835:-	ref|NP_663547.2|	3495	0	glycogen [starch] synthase, liver isoform 1 [Mus musculus] >Q8VCB3.2 RecName: Full=Glycogen [starch] synthase, liver [Mus musculus] >AAI58082.1 Glycogen synthase 2 [Mus musculus] >BAE23850.1 unnamed protein product [Mus musculus]	.	.	.	.	Q8VCB3	1347	0	Glycogen [starch] synthase, liver	YFR015c	676	0	COG0438	pfam05693	Glycogen_syn	Glycogen synthase. This family consists of the eukaryotic glycogen synthase proteins GYS1, GYS2 and GYS3. Glycogen synthase (GS) is the enzyme responsible for the synthesis of -1,4-linked glucose chains in glycogen. It is the rate limiting enzyme in the synthesis of the polysaccharide, and its activity is highly regulated through phosphorylation at multiple sites and also by allosteric effectors, mainly glucose 6-phosphate (G6P).	GO:0005978|glycogen biosynthetic process;GO:0005977|glycogen metabolic process;GO:0009749|response to glucose;	GO:0005938|cell cortex;GO:0030864|cortical actin cytoskeleton;GO:0005737|cytoplasm;GO:0005856|cytoskeleton;GO:0005829|cytosol;GO:0043265|ectoplasm;	GO:0005536|glucose binding;GO:0004373|glycogen (starch) synthase activity;	K00693	GYS; glycogen synthase [EC:2.4.1.11]
ENSMUSG00000030256	9	23	18	28.222	25	44	53	0.425996	-1.23109	0.0145608	0.0406686	down	yes	Bhlhe41	protein_coding	chr6:145803969-145811284:-	ref|NP_077789.1|	1499	0	class E basic helix-loop-helix protein 41 isoform 1 [Mus musculus] >XP_021047226.1 class E basic helix-loop-helix protein 41 [Mus pahari] >Q99PV5.1 RecName: Full=Class E basic helix-loop-helix protein 41; Short=bHLHe41; AltName: Full=Class B basic helix-loop-helix protein 3; Short=bHLHb3; AltName: Full=Differentially expressed in chondrocytes protein 2; Short=mDEC2 [Mus musculus] >AAI72625.1 Basic helix-loop-helix family, member e41, partial [synthetic construct] >AAI72727.1 Basic helix-loop-helix family, member e41 [synthetic construct] >BAB21503.1 bHLH protein DEC2 [Mus musculus] >BAD18970.1 bHLH transcriptional factor Dec2 [Mus musculus]	.	.	.	.	Q99PV5	582	0	Class E basic helix-loop-helix protein 41	.	.	.	.	pfam00010	HLH	Helix-loop-helix DNA-binding domain.	GO:0009952|anterior/posterior pattern specification;GO:0032922|circadian regulation of gene expression;GO:0007623|circadian rhythm;GO:0045892|negative regulation of DNA-templated transcription;GO:0010832|negative regulation of myotube differentiation;GO:0010944|negative regulation of transcription by competitive promoter binding;GO:0000122|negative regulation of transcription by RNA polymerase II;GO:0050767|regulation of neurogenesis;GO:0006357|regulation of transcription by RNA polymerase II;	GO:0005654|nucleoplasm;GO:0017053|transcription repressor complex;	GO:0043425|bHLH transcription factor binding;GO:0000981|DNA-binding transcription factor activity, RNA polymerase II-specific;GO:0001227|DNA-binding transcription repressor activity, RNA polymerase II-specific;GO:0070888|E-box binding;GO:0042826|histone deacetylase binding;GO:0043426|MRF binding;GO:0046982|protein heterodimerization activity;GO:0042803|protein homodimerization activity;GO:0000978|RNA polymerase II cis-regulatory region sequence-specific DNA binding;GO:0061629|RNA polymerase II-specific DNA-binding transcription factor binding;GO:1990837|sequence-specific double-stranded DNA binding;GO:0003714|transcription corepressor activity;	K03730	BHLHB3, DEC2; class B basic helix-loop-helix protein 3
ENSMUSG00000030257	5	11	3	27.011	72	62	12	0.134771	-2.89142	0.00010851	0.000559629	down	yes	Srgap3	protein_coding	chr6:112694932-112924227:-	ref|NP_536696.4|	5432	0	SLIT-ROBO Rho GTPase-activating protein 3 [Mus musculus] >XP_021020804.1 SLIT-ROBO Rho GTPase-activating protein 3 isoform X1 [Mus caroli] >AAI67211.1 SLIT-ROBO Rho GTPase activating protein 3 [synthetic construct]	.	.	.	.	Q812A2	2094	0	SLIT-ROBO Rho GTPase-activating protein 3	.	.	.	.	pfam00620	RhoGAP	RhoGAP domain. GTPase activator proteins towards Rho/Rac/Cdc42-like small GTPases.	GO:0030336|negative regulation of cell migration;GO:0007165|signal transduction;	GO:0005737|cytoplasm;	GO:0005096|GTPase activator activity;	K07526	SRGAP; SLIT-ROBO Rho GTPase activating protein
ENSMUSG00000030276	11	19	18	34.6614	51	47	66	0.305794	-1.70937	2.42e-05	0.000145283	down	yes	Ttll3	protein_coding	chr6:113366221-113391548:+	ref|NP_598684.4|	4657	0	tubulin monoglycylase TTLL3 isoform 1 [Mus musculus] >A4Q9E5.1 RecName: Full=Tubulin monoglycylase TTLL3; AltName: Full=Tubulin--tyrosine ligase-like protein 3 [Mus musculus] >CAM84323.1 glycylase [Mus musculus]	.	.	.	.	A4Q9E5	1798	0	Tubulin monoglycylase TTLL3	.	.	.	.	pfam03133	TTL	Tubulin-tyrosine ligase family. Tubulins and microtubules are subjected to several post-translational modifications of which the reversible detyrosination/tyrosination of the carboxy-terminal end of most alpha-tubulins has been extensively analysed. This modification cycle involves a specific carboxypeptidase and the activity of the tubulin-tyrosine ligase (TTL). The true physiological function of TTL has so far not been established. Tubulin-tyrosine ligase (TTL) catalyzes the ATP-dependent post-translational addition of a tyrosine to the carboxy terminal end of detyrosinated alpha-tubulin. In normally cycling cells, the tyrosinated form of tubulin predominates. However, in breast cancer cells, the detyrosinated form frequently predominates, with a correlation to tumor aggressiveness. On the other hand, 3-nitrotyrosine has been shown to be incorporated, by TTL, into the carboxy terminal end of detyrosinated alpha-tubulin. This reaction is not reversible by the carboxypeptidase enzyme. Cells cultured in 3-nitrotyrosine rich medium showed evidence of altered microtubule structure and function, including altered cell morphology, epithelial barrier dysfunction, and apoptosis. Bacterial homologs of TTL are predicted to form peptide tags. Some of these are fused to a 2-oxoglutarate Fe(II)-dependent dioxygenase domain.	GO:0035082|axoneme assembly;GO:0060271|cilium assembly;GO:0003341|cilium movement;GO:0030317|flagellated sperm motility;GO:0018094|protein polyglycylation;	GO:0005930|axoneme;GO:0005929|cilium;GO:0005874|microtubule;GO:0015630|microtubule cytoskeleton;GO:0036126|sperm flagellum;	GO:0005524|ATP binding;GO:0046872|metal ion binding;GO:0070735|protein-glycine ligase activity;GO:0070736|protein-glycine ligase activity, initiating;	K16608	TTLL3_8; tubulin monoglycylase TTLL3/8 [EC:6.3.2.-]
ENSMUSG00000030287	224	229	171	365.323	543	468	590	0.408506	-1.29157	3.22e-11	4.72e-10	down	yes	Itpr2	protein_coding	chr6:146009797-146403721:-	ref|NP_034716.1|	13590	0	inositol 1,4,5-trisphosphate receptor type 2 isoform 2 [Mus musculus] >BAD90684.1 type-2 inositol 1,4,5-trisphosphate receptor splice variant [Mus musculus]	.	.	.	.	Q9Z329	5223	0	Inositol 1,4,5-trisphosphate receptor type 2	.	.	.	.	pfam01365	RYDR_ITPR	RIH domain. The RIH (RyR and IP3R Homology) domain is an extracellular domain from two types of calcium channels. This region is found in the ryanodine receptor and the inositol-1,4,5-trisphosphate receptor. This domain may form a binding site for IP3.	GO:0006816|calcium ion transport;GO:0071320|cellular response to cAMP;GO:0071361|cellular response to ethanol;GO:0051209|release of sequestered calcium ion into cytosol;GO:0001666|response to hypoxia;	GO:0030424|axon;GO:0005938|cell cortex;GO:0005737|cytoplasm;GO:0030659|cytoplasmic vesicle membrane;GO:0005783|endoplasmic reticulum;GO:0005789|endoplasmic reticulum membrane;GO:0043209|myelin sheath;GO:0005654|nucleoplasm;GO:0005886|plasma membrane;GO:0043235|receptor complex;GO:0016529|sarcoplasmic reticulum;GO:0033017|sarcoplasmic reticulum membrane;GO:0030667|secretory granule membrane;	GO:0005509|calcium ion binding;GO:0015278|calcium-release channel activity;GO:0070679|inositol 1,4,5 trisphosphate binding;GO:0005220|inositol 1,4,5-trisphosphate-sensitive calcium-release channel activity;GO:0035091|phosphatidylinositol binding;GO:0097110|scaffold protein binding;GO:0044325|transmembrane transporter binding;	K04959	ITPR2; inositol 1,4,5-triphosphate receptor type 2
ENSMUSG00000030302	14	4	2	16.5674	32	22	27	0.261615	-1.93448	0.00585748	0.0187235	down	yes	Atp2b2	protein_coding	chr6:113720792-114019574:-	gb|EDK99504.1|	5729	0	ATPase, Ca++ transporting, plasma membrane 2, isoform CRA_b, partial [Mus musculus]	ref|XM_014685936.1|	53	3.19e-16	Metarhizium brunneum ARSEF 3297 ATPase, P-type, calcium-transporting, PMCA-type partial mRNA	Q9R0K7	2198	0	Plasma membrane calcium-transporting ATPase 2	.	.	.	.	pfam00689	Cation_ATPase_C	Cation transporting ATPase, C-terminus. Members of this families are involved in Na+/K+, H+/K+, Ca++ and Mg++ transport. This family represents 5 transmembrane helices.	GO:0060088|auditory receptor cell stereocilium organization;GO:0006816|calcium ion transport;GO:0000902|cell morphogenesis;GO:0006874|cellular calcium ion homeostasis;GO:0021707|cerebellar granule cell differentiation;GO:0021702|cerebellar Purkinje cell differentiation;GO:0021692|cerebellar Purkinje cell layer morphogenesis;GO:0021549|cerebellum development;GO:0046068|cGMP metabolic process;GO:0090102|cochlea development;GO:0050910|detection of mechanical stimulus involved in sensory perception of sound;GO:0051649|establishment of localization in cell;GO:0048839|inner ear development;GO:0042472|inner ear morphogenesis;GO:0060113|inner ear receptor cell differentiation;GO:0007595|lactation;GO:0040011|locomotion;GO:0007626|locomotory behavior;GO:0050885|neuromuscular process controlling balance;GO:0070050|neuron cellular homeostasis;GO:0030182|neuron differentiation;GO:0006996|organelle organization;GO:0045299|otolith mineralization;GO:0051928|positive regulation of calcium ion transport;GO:0008361|regulation of cell size;GO:0051480|regulation of cytosolic calcium ion concentration;GO:0048167|regulation of synaptic plasticity;GO:0007605|sensory perception of sound;GO:0042428|serotonin metabolic process;GO:0050808|synapse organization;	GO:0070161|anchoring junction;GO:0016324|apical plasma membrane;GO:0016323|basolateral plasma membrane;GO:0005929|cilium;GO:0005737|cytoplasm;GO:0030425|dendrite;GO:0032591|dendritic spine membrane;GO:0005783|endoplasmic reticulum;GO:0098982|GABA-ergic synapse;GO:0098978|glutamatergic synapse;GO:0043231|intracellular membrane-bounded organelle;GO:0045121|membrane raft;GO:0043005|neuron projection;GO:0043025|neuronal cell body;GO:0032809|neuronal cell body membrane;GO:0098688|parallel fiber to Purkinje cell synapse;GO:0005886|plasma membrane;GO:0098839|postsynaptic density membrane;	GO:0005524|ATP binding;GO:0016887|ATP hydrolysis activity;GO:0019829|ATPase-coupled cation transmembrane transporter activity;GO:0005509|calcium ion binding;GO:0030899|calcium-dependent ATPase activity;GO:0005516|calmodulin binding;GO:0035254|glutamate receptor binding;GO:0005388|P-type calcium transporter activity;GO:1905059|P-type calcium transporter activity involved in regulation of postsynaptic cytosolic calcium ion concentration;GO:1905056|P-type calcium transporter activity involved in regulation of presynaptic cytosolic calcium ion concentration;GO:0030165|PDZ domain binding;GO:0008022|protein C-terminus binding;	K05850	ATP2B; P-type Ca2+ transporter type 2B [EC:7.2.2.10]
ENSMUSG00000030340	153	95	148	308.518	428	463	596	0.279898	-1.83703	5.04e-13	9.2e-12	down	yes	Scnn1a	protein_coding	chr6:125297622-125321906:+	gb|EDK99827.1|	3418	0	sodium channel, nonvoltage-gated, type I, alpha, isoform CRA_b, partial [Mus musculus]	.	.	.	.	Q61180	1299	0	Amiloride-sensitive sodium channel subunit alpha	.	.	.	.	pfam00858	ASC	Amiloride-sensitive sodium channel.	GO:0071468|cellular response to acidic pH;GO:1904045|cellular response to aldosterone;GO:0036254|cellular response to amiloride;GO:1904117|cellular response to vasopressin;GO:0006883|cellular sodium ion homeostasis;GO:0050891|multicellular organismal water homeostasis;GO:0008217|regulation of blood pressure;GO:0050878|regulation of body fluid levels;GO:0050914|sensory perception of salty taste;GO:0050915|sensory perception of sour taste;GO:0055078|sodium ion homeostasis;GO:0098719|sodium ion import across plasma membrane;GO:0035725|sodium ion transmembrane transport;GO:0006814|sodium ion transport;	GO:0001669|acrosomal vesicle;GO:0016324|apical plasma membrane;GO:0060170|ciliary membrane;GO:0030864|cortical actin cytoskeleton;GO:0005737|cytoplasm;GO:0005829|cytosol;GO:0009897|external side of plasma membrane;GO:0070062|extracellular exosome;GO:0016020|membrane;GO:0031514|motile cilium;GO:0005886|plasma membrane;GO:0034706|sodium channel complex;GO:0097228|sperm principal piece;	GO:0003779|actin binding;GO:0015280|ligand-gated sodium channel activity;GO:0005272|sodium channel activity;GO:0015081|sodium ion transmembrane transporter activity;GO:0050699|WW domain binding;	K04824	SCNN1A, ENACA; amiloride-sensitive sodium channel subunit alpha
ENSMUSG00000030357	547	555	774	2560.33	5577	5099	3112	0.141953	-2.81651	1.18e-27	6.74e-26	down	yes	Fkbp4	protein_coding	chr6:128406698-128415640:-	ref|NP_034349.1|	2151	0	peptidyl-prolyl cis-trans isomerase FKBP4 [Mus musculus] >P30416.5 RecName: Full=Peptidyl-prolyl cis-trans isomerase FKBP4; Short=PPIase FKBP4; AltName: Full=52 kDa FK506-binding protein; Short=52 kDa FKBP; Short=FKBP-52; AltName: Full=59 kDa immunophilin; Short=p59; AltName: Full=FK506-binding protein 4; Short=FKBP-4; AltName: Full=FKBP59; AltName: Full=HSP-binding immunophilin; Short=HBI; AltName: Full=Immunophilin FKBP52; AltName: Full=Rotamase; Contains: RecName: Full=Peptidyl-prolyl cis-trans isomerase FKBP4, N-terminally processed [Mus musculus] >EDK99887.1 FK506 binding protein 4, isoform CRA_b [Mus musculus] >BAC39057.1 unnamed protein product [Mus musculus] >CAA50231.1 p59 immunophilin [Mus musculus]	.	.	.	.	P30416	833	0	Peptidyl-prolyl cis-trans isomerase FKBP4	alr0577	105	8e-25	COG0545	pfam00254	FKBP_C	FKBP-type peptidyl-prolyl cis-trans isomerase.	GO:0030521|androgen receptor signaling pathway;GO:0061077|chaperone-mediated protein folding;GO:0006825|copper ion transport;GO:0007566|embryo implantation;GO:0046661|male sex differentiation;GO:0031115|negative regulation of microtubule polymerization;GO:0031111|negative regulation of microtubule polymerization or depolymerization;GO:0010977|negative regulation of neuron projection development;GO:0030850|prostate gland development;GO:0000413|protein peptidyl-prolyl isomerization;GO:0031503|protein-containing complex localization;GO:0048608|reproductive structure development;GO:0006463|steroid hormone receptor complex assembly;	GO:0044295|axonal growth cone;GO:0005737|cytoplasm;GO:0005829|cytosol;GO:0005874|microtubule;GO:0005739|mitochondrion;GO:0043005|neuron projection;GO:0043025|neuronal cell body;GO:0005654|nucleoplasm;GO:0005634|nucleus;GO:0048471|perinuclear region of cytoplasm;GO:0032991|protein-containing complex;	GO:0005524|ATP binding;GO:0032767|copper-dependent protein binding;GO:0005528|FK506 binding;GO:0005525|GTP binding;GO:0031072|heat shock protein binding;GO:0035259|nuclear glucocorticoid receptor binding;GO:0003755|peptidyl-prolyl cis-trans isomerase activity;GO:0051219|phosphoprotein binding;GO:0048156|tau protein binding;	K09571	FKBP4_5; FK506-binding protein 4/5 [EC:5.2.1.8]
ENSMUSG00000030364	0	2	0	95.1668	185	317	77	0.00356894	-8.13029	1.02e-12	1.8e-11	down	yes	Clec2h	protein_coding	chr6:128639348-128654337:+	ref|NP_444395.2|	1093	1.6e-143	C-type lectin domain family 2 member H [Mus musculus] >Q8C1T8.1 RecName: Full=C-type lectin domain family 2 member H; AltName: Full=C-type lectin-related protein F; Short=Clr-f [Mus musculus] >BAC41184.1 unnamed protein product [Mus musculus]	.	.	.	.	Q8C1T8	425	2e-143	C-type lectin domain family 2 member H	.	.	.	.	pfam00059	Lectin_C	Lectin C-type domain. This family includes both long and short form C-type	GO:0006968|cellular defense response;	GO:0009986|cell surface;GO:0005783|endoplasmic reticulum;GO:0009897|external side of plasma membrane;	GO:0030246|carbohydrate binding;GO:0046703|natural killer cell lectin-like receptor binding;GO:0004888|transmembrane signaling receptor activity;	K10071	CLEC2B; C-type lectin domain family 2 member B
ENSMUSG00000030378	110	113	136	4429.2	10343	10623	5870	0.0139449	-6.16412	5.57e-122	7.69e-119	down	yes	Sult2a8	protein_coding	chr7:14144611-14180694:-	ref|NP_001186235.1|	1313	7.87e-176	sulfotransferase 2A8 [Mus musculus] >NP_780459.1 sulfotransferase 2A8 [Mus musculus] >XP_006540489.1 sulfotransferase-like protein 1 isoform X1 [Mus musculus] >XP_006540490.1 sulfotransferase-like protein 1 isoform X1 [Mus musculus] >XP_006540491.1 sulfotransferase-like protein 1 isoform X1 [Mus musculus] >Q8BGL3.1 RecName: Full=Sulfotransferase 2A8; Short=SULT2A8; AltName: Full=Glycochenodeoxycholate sulfotransferase 2A8; AltName: Full=Liver sulfotransferase-like protein; Short=L-STL [Mus musculus] >ACA53371.1 sulfotransferase-like protein 1 [Mus musculus] >EDL38036.1 RIKEN cDNA 2810007J24, isoform CRA_a [Mus musculus] >EDL38038.1 RIKEN cDNA 2810007J24, isoform CRA_a [Mus musculus] >EDL38039.1 RIKEN cDNA 2810007J24, isoform CRA_a [Mus musculus] >EDL38040.1 RIKEN cDNA 2810007J24, isoform CRA_a [Mus musculus]	.	.	.	.	Q8BGL3	510	2e-175	Sulfotransferase 2A8	.	.	.	.	pfam00685	Sulfotransfer_1	Sulfotransferase domain.	GO:0050427|3'-phosphoadenosine 5'-phosphosulfate metabolic process;GO:0030573|bile acid catabolic process;GO:0008203|cholesterol metabolic process;GO:0006068|ethanol catabolic process;GO:0016042|lipid catabolic process;GO:0008202|steroid metabolic process;GO:0051923|sulfation;GO:0042403|thyroid hormone metabolic process;GO:0006805|xenobiotic metabolic process;	GO:0005737|cytoplasm;GO:0005829|cytosol;	GO:0050656|3'-phosphoadenosine 5'-phosphosulfate binding;GO:0004027|alcohol sulfotransferase activity;GO:0047704|bile-salt sulfotransferase activity;GO:0050294|steroid sulfotransferase activity;GO:0008146|sulfotransferase activity;	.	.
ENSMUSG00000030382	7607	7248	7174	12035.1	15229	15094	20877	0.451262	-1.14796	1.35e-11	2.09e-10	down	yes	Slc27a5	protein_coding	chr7:12722273-12732119:-	ref|NP_033538.2|	3403	0	long-chain fatty acid transport protein 5 precursor [Mus musculus] >Q4LDG0.2 RecName: Full=Long-chain fatty acid transport protein 5; Short=FATP-5; Short=Fatty acid transport protein 5; AltName: Full=Bile acid-CoA ligase; Short=BA-CoA ligase; Short=BAL; AltName: Full=Bile acyl-CoA synthetase; Short=BACS; AltName: Full=Cholate--CoA ligase; AltName: Full=Long-chain-fatty-acid--CoA ligase; AltName: Full=Solute carrier family 27 member 5; AltName: Full=Very long-chain acyl-CoA synthetase-related protein; Short=VLACS-related; Short=VLACSR [Mus musculus] >AAH13272.1 Solute carrier family 27 (fatty acid transporter), member 5 [Mus musculus] >AAH13335.1 Solute carrier family 27 (fatty acid transporter), member 5 [Mus musculus] >AAI45824.1 Solute carrier family 27 (fatty acid transporter), member 5 [Mus musculus] >AAI45826.1 Solute carrier family 27 (fatty acid transporter), member 5 [Mus musculus]	.	.	.	.	Q4LDG0	1315	0	Long-chain fatty acid transport protein 5	.	.	.	.	pfam00501	AMP-binding	AMP-binding enzyme.	GO:0006699|bile acid biosynthetic process;GO:0008206|bile acid metabolic process;GO:0051649|establishment of localization in cell;GO:0015908|fatty acid transport;GO:0046951|ketone body biosynthetic process;GO:0015911|long-chain fatty acid import across plasma membrane;GO:0001676|long-chain fatty acid metabolic process;GO:0006642|triglyceride mobilization;GO:0000038|very long-chain fatty acid metabolic process;	GO:0009925|basal plasma membrane;GO:0005783|endoplasmic reticulum;GO:0043231|intracellular membrane-bounded organelle;GO:0032991|protein-containing complex;	GO:0005524|ATP binding;GO:0047747|cholate-CoA ligase activity;GO:0015245|fatty acid transmembrane transporter activity;GO:0005324|long-chain fatty acid transporter activity;GO:0004467|long-chain fatty acid-CoA ligase activity;GO:0044877|protein-containing complex binding;GO:0031957|very long-chain fatty acid-CoA ligase activity;	K08748	SLC27A5, FATP5; solute carrier family 27 (fatty acid transporter), member 5 [EC:6.2.1.7]
ENSMUSG00000030386	63	48	42	79.2975	115	109	104	0.489103	-1.03179	0.000259299	0.00122186	down	yes	Zfp606	protein_coding	chr7:12212220-12230162:+	ref|NP_080388.2|	4312	0	zinc finger protein 606 isoform 1 [Mus musculus] >AAH52747.1 Zinc finger protein 606 [Mus musculus] >EDL38105.1 zinc finger protein 606, isoform CRA_a [Mus musculus] >BAE25300.1 unnamed protein product [Mus musculus]	.	.	.	.	Q8WXB4	1494	0	Zinc finger protein 606	.	.	.	.	pfam01352	KRAB	KRAB box. The KRAB domain (or Kruppel-associated box) is present in about a third of zinc finger proteins containing C2H2 fingers. The KRAB domain is found to be involved in protein-protein interactions. The KRAB domain is generally encoded by two exons. The regions coded by the two exons are known as KRAB-A and KRAB-B. The A box plays an important role in repression by binding to corepressors, while the B box is thought to enhance this repression brought about by the A box. KRAB-containing proteins are thought to have critical functions in cell proliferation and differentiation, apoptosis and neoplastic transformation.	GO:0006357|regulation of transcription by RNA polymerase II;	GO:0005654|nucleoplasm;GO:0005634|nucleus;	GO:0001228|DNA-binding transcription activator activity, RNA polymerase II-specific;GO:0046872|metal ion binding;GO:0000978|RNA polymerase II cis-regulatory region sequence-specific DNA binding;	K09228	KRAB; KRAB domain-containing zinc finger protein
ENSMUSG00000030409	180	177	150	387.12	428	372	1067	0.286079	-1.80552	1e-06	7.82e-06	down	yes	Dmpk	protein_coding	chr7:18817774-18827746:+	ref|NP_001361580.1|	2675	0	myotonin-protein kinase isoform 5 [Mus musculus]	.	.	.	.	P54265	946	0	Myotonin-protein kinase	.	.	.	.	pfam00069	Pkinase	Protein kinase domain.	GO:0006874|cellular calcium ion homeostasis;GO:0035556|intracellular signal transduction;GO:0010657|muscle cell apoptotic process;GO:0006998|nuclear envelope organization;GO:0018105|peptidyl-serine phosphorylation;GO:0006468|protein phosphorylation;GO:0014853|regulation of excitatory postsynaptic membrane potential involved in skeletal muscle contraction;GO:0008016|regulation of heart contraction;GO:0010830|regulation of myotube differentiation;GO:0014722|regulation of skeletal muscle contraction by calcium ion signaling;GO:0002028|regulation of sodium ion transport;GO:0051823|regulation of synapse structural plasticity;	GO:0005829|cytosol;GO:0005789|endoplasmic reticulum membrane;GO:0016020|membrane;GO:0031965|nuclear membrane;GO:0005640|nuclear outer membrane;GO:0005886|plasma membrane;GO:0033017|sarcoplasmic reticulum membrane;	GO:0005524|ATP binding;GO:0046872|metal ion binding;GO:0017020|myosin phosphatase regulator activity;GO:0106310|protein serine kinase activity;GO:0004674|protein serine/threonine kinase activity;	K08788	DMPK; dystrophia myotonica-protein kinase [EC:2.7.11.1]
ENSMUSG00000030446	14	12	8	24.6003	46	36	34	0.307163	-1.70293	0.000264148	0.00124209	down	yes	Zfp273	protein_coding	chr13:67961859-67975121:+	ref|NP_938081.2|	2659	0	zinc finger protein 273 [Mus musculus] >DAA01864.1 TPA_exp: regulator of sex-limitation candidate 1 [Mus musculus]	.	.	.	.	P35789	577	0	Zinc finger protein 93	.	.	.	.	pfam01352	KRAB	KRAB box. The KRAB domain (or Kruppel-associated box) is present in about a third of zinc finger proteins containing C2H2 fingers. The KRAB domain is found to be involved in protein-protein interactions. The KRAB domain is generally encoded by two exons. The regions coded by the two exons are known as KRAB-A and KRAB-B. The A box plays an important role in repression by binding to corepressors, while the B box is thought to enhance this repression brought about by the A box. KRAB-containing proteins are thought to have critical functions in cell proliferation and differentiation, apoptosis and neoplastic transformation.	GO:0045892|negative regulation of DNA-templated transcription;GO:0070895|negative regulation of transposon integration;GO:0006357|regulation of transcription by RNA polymerase II;	GO:0005634|nucleus;	GO:0003700|DNA-binding transcription factor activity;GO:0000981|DNA-binding transcription factor activity, RNA polymerase II-specific;GO:0000978|RNA polymerase II cis-regulatory region sequence-specific DNA binding;GO:0008270|zinc ion binding;	K09228	KRAB; KRAB domain-containing zinc finger protein
ENSMUSG00000030483	8	38	36	55.0196	117	64	74	0.334045	-1.58188	0.00183365	0.00683606	down	yes	Cyp2b10	protein_coding	chr7:25597045-25626049:+	ref|NP_034129.1|	2404	0	cytochrome P450 2B10 precursor [Mus musculus] >AAD28466.1 cytochrome P450 2B10 related protein [Mus musculus] >AAH60973.1 Cytochrome P450, family 2, subfamily b, polypeptide 10 [Mus musculus] >EDL24231.1 mCG7659, isoform CRA_b [Mus musculus] >BAC25748.1 unnamed protein product [Mus musculus]	.	.	.	.	P12791	901	0	Cytochrome P450 2B10	BH0579	107	6e-24	COG2124	pfam00067	p450	Cytochrome P450. Cytochrome P450s are haem-thiolate proteins involved in the oxidative degradation of various compounds. They are particularly well known for their role in the degradation of environmental toxins and mutagens. They can be divided into 4 classes, according to the method by which electrons from NAD(P)H are delivered to the catalytic site. Sequence conservation is relatively low within the family - there are only 3 absolutely conserved residues - but their general topography and structural fold are highly conserved. The conserved core is composed of a coil termed the 'meander', a four-helix bundle, helices J and K, and two sets of beta-sheets. These constitute the haem-binding loop (with an absolutely conserved cysteine that serves as the 5th ligand for the haem iron), the proton-transfer groove and the absolutely conserved EXXR motif in helix K. While prokaryotic P450s are soluble proteins, most eukaryotic P450s are associated with microsomal membranes. their general enzymatic function is to catalyze regiospecific and stereospecific oxidation of non-activated hydrocarbons at physiological temperatures.	GO:0042180|cellular ketone metabolic process;GO:0019373|epoxygenase P450 pathway;GO:0006082|organic acid metabolic process;GO:0009617|response to bacterium;GO:0008202|steroid metabolic process;GO:0042178|xenobiotic catabolic process;GO:0006805|xenobiotic metabolic process;	GO:0005737|cytoplasm;GO:0005789|endoplasmic reticulum membrane;GO:0043231|intracellular membrane-bounded organelle;GO:0005743|mitochondrial inner membrane;	GO:0062188|anandamide 11,12 epoxidase activity;GO:0062189|anandamide 14,15 epoxidase activity;GO:0062187|anandamide 8,9 epoxidase activity;GO:0008392|arachidonic acid epoxygenase activity;GO:0070330|aromatase activity;GO:0101021|estrogen 2-hydroxylase activity;GO:0020037|heme binding;GO:0030544|Hsp70 protein binding;GO:0051879|Hsp90 protein binding;GO:0005506|iron ion binding;GO:0004497|monooxygenase activity;GO:0016491|oxidoreductase activity;GO:0016712|oxidoreductase activity, acting on paired donors, with incorporation or reduction of molecular oxygen, reduced flavin or flavoprotein as one donor, and incorporation of one atom of oxygen;GO:0008395|steroid hydroxylase activity;GO:0008390|testosterone 16-alpha-hydroxylase activity;GO:0062184|testosterone 16-beta-hydroxylase activity;	.	.
ENSMUSG00000030515	51	50	45	120.356	223	189	177	0.259414	-1.94667	1.57e-15	3.77e-14	down	yes	Tarsl2	protein_coding	chr7:65294646-65341839:+	ref|NP_758514.2|	4191	0	threonine--tRNA ligase 2, cytoplasmic [Mus musculus] >Q8BLY2.1 RecName: Full=Threonine--tRNA ligase 2, cytoplasmic; AltName: Full=Threonyl-tRNA synthetase; Short=ThrRS; AltName: Full=Threonyl-tRNA synthetase protein 3 [Mus musculus] >BAC30749.1 unnamed protein product [Mus musculus]	ref|XM_040871902.1|	53	1.14e-16	Protomyces lactucae-debilis threonyl-tRNA synthetase (BCR37DRAFT_402306), partial mRNA	Q8BLY2	1618	0	Threonine--tRNA ligase 2, cytoplasmic	YIL078w	798	0	COG0441	pfam00587	tRNA-synt_2b	tRNA synthetase class II core domain (G, H, P, S and T). tRNA-synt_2b is a family of largely threonyl-tRNA members.	GO:0006435|threonyl-tRNA aminoacylation;	GO:0005737|cytoplasm;GO:0005634|nucleus;	GO:0005524|ATP binding;GO:0004829|threonine-tRNA ligase activity;	K01868	TARS, thrS; threonyl-tRNA synthetase [EC:6.1.1.3]
ENSMUSG00000030541	709	503	576	1342.89	2060	1982	2363	0.293358	-1.76927	1.24e-20	4.58e-19	down	yes	Idh2	protein_coding	chr7:79744594-79765140:-	gb|ERE79866.1|	1237	0	isocitrate dehydrogenase [Cricetulus griseus]	ref|XM_022722574.1|	137	1.28e-63	Penicilliopsis zonata CBS 506.65 hypothetical protein (ASPZODRAFT_130722), mRNA	P54071	475	0	Isocitrate dehydrogenase [NADP], mitochondrial	BMEI0791	329	2e-167	COG0538	pfam00180	Iso_dh	Isocitrate/isopropylmalate dehydrogenase.	GO:0006103|2-oxoglutarate metabolic process;GO:0006097|glyoxylate cycle;GO:0006102|isocitrate metabolic process;GO:0006741|NADP biosynthetic process;GO:0006739|NADP metabolic process;GO:1903976|negative regulation of glial cell migration;GO:0060253|negative regulation of glial cell proliferation;GO:1904465|negative regulation of matrix metallopeptidase secretion;GO:0006099|tricarboxylic acid cycle;	GO:0005829|cytosol;GO:0005743|mitochondrial inner membrane;GO:0005739|mitochondrion;GO:0005777|peroxisome;	GO:0004450|isocitrate dehydrogenase (NADP+) activity;GO:0000287|magnesium ion binding;GO:0051287|NAD binding;	K00031	IDH1, IDH2, icd; isocitrate dehydrogenase [EC:1.1.1.42]
ENSMUSG00000030551	284	163	199	356.377	522	486	509	0.448068	-1.15821	2.31e-06	1.69e-05	down	yes	Nr2f2	protein_coding	chr7:70001692-70016483:-	ref|XP_003778564.2|	1889	0	COUP transcription factor 2 isoform X1 [Pongo abelii] >XP_007988707.1 COUP transcription factor 2 isoform X1 [Chlorocebus sabaeus] >PNJ62254.1 NR2F2 isoform 2 [Pongo abelii]	.	.	.	.	O09018	732	0	COUP transcription factor 2	.	.	.	.	pfam00105	zf-C4	Zinc finger, C4 type (two domains). In nearly all cases, this is the DNA binding domain of a nuclear hormone receptor. The alignment contains two Zinc finger domains that are too dissimilar to be aligned with each other.	GO:0048856|anatomical structure development;GO:0009952|anterior/posterior pattern specification;GO:0048514|blood vessel morphogenesis;GO:0030154|cell differentiation;GO:0008585|female gonad development;GO:0009566|fertilization;GO:0030900|forebrain development;GO:0001701|in utero embryonic development;GO:1904936|interneuron migration;GO:0060173|limb development;GO:0001945|lymph vessel development;GO:0060838|lymphatic endothelial cell fate commitment;GO:0001893|maternal placenta development;GO:0045736|negative regulation of cyclin-dependent protein serine/threonine kinase activity;GO:0045892|negative regulation of DNA-templated transcription;GO:0010596|negative regulation of endothelial cell migration;GO:0001937|negative regulation of endothelial cell proliferation;GO:0000122|negative regulation of transcription by RNA polymerase II;GO:0001764|neuron migration;GO:0060674|placenta blood vessel development;GO:0045893|positive regulation of DNA-templated transcription;GO:0003084|positive regulation of systemic arterial blood pressure;GO:0045944|positive regulation of transcription by RNA polymerase II;GO:0009956|radial pattern formation;GO:0006355|regulation of DNA-templated transcription;GO:0006357|regulation of transcription by RNA polymerase II;GO:0032355|response to estradiol;GO:0007519|skeletal muscle tissue development;GO:0060707|trophoblast giant cell differentiation;	GO:0005829|cytosol;GO:0005654|nucleoplasm;GO:0005634|nucleus;	GO:0003677|DNA binding;GO:0003700|DNA-binding transcription factor activity;GO:0004879|nuclear receptor activity;GO:0042803|protein homodimerization activity;GO:0001972|retinoic acid binding;GO:0000978|RNA polymerase II cis-regulatory region sequence-specific DNA binding;GO:0043565|sequence-specific DNA binding;GO:0008270|zinc ion binding;	K08548	NR2F2, TFCOUP2; COUP transcription factor 2
ENSMUSG00000030562	106	160	109	228.646	435	375	206	0.383982	-1.38089	1.35e-05	8.56e-05	down	yes	Nox4	protein_coding	chr7:86895304-87047918:+	dbj|BAE41059.1|	855	4.16e-104	unnamed protein product [Mus musculus]	.	.	.	.	Q9JHI8	306	2e-89	NADPH oxidase 4	.	.	.	.	pfam01794	Ferric_reduct	Ferric reductase like transmembrane component. This family includes a common region in the transmembrane proteins mammalian cytochrome B-245 heavy chain (gp91-phox), ferric reductase transmembrane component in yeast and respiratory burst oxidase from mouse-ear cress. This may be a family of flavocytochromes capable of moving electrons across the plasma membrane. The Frp1 protein from S. pombe is a ferric reductase component and is required for cell surface ferric reductase activity, mutants in frp1 are deficient in ferric iron uptake. Cytochrome B-245 heavy chain is a FAD-dependent dehydrogenase it is also has electron transferase activity which reduces molecular oxygen to superoxide anion, a precursor in the production of microbicidal oxidants. Mutations in the sequence of cytochrome B-245 heavy chain (gp91-phox) lead to the X-linked chronic granulomatous disease. The bacteriocidal ability of phagocytic cells is reduced and is characterized by the absence of a functional plasma membrane associated NADPH oxidase. The chronic granulomatous disease gene codes for the beta chain of cytochrome B-245 and cytochrome B-245 is missing from patients with the disease.	GO:0007568|aging;GO:0045453|bone resorption;GO:0055007|cardiac muscle cell differentiation;GO:0000902|cell morphogenesis;GO:0071320|cellular response to cAMP;GO:0071480|cellular response to gamma radiation;GO:0071333|cellular response to glucose stimulus;GO:0071560|cellular response to transforming growth factor beta stimulus;GO:0006952|defense response;GO:0010467|gene expression;GO:0003015|heart process;GO:0050667|homocysteine metabolic process;GO:0008285|negative regulation of cell population proliferation;GO:0043065|positive regulation of apoptotic process;GO:2000573|positive regulation of DNA biosynthetic process;GO:0070374|positive regulation of ERK1 and ERK2 cascade;GO:0010729|positive regulation of hydrogen peroxide biosynthetic process;GO:0043406|positive regulation of MAP kinase activity;GO:0051897|positive regulation of protein kinase B signaling;GO:0061098|positive regulation of protein tyrosine kinase activity;GO:2000379|positive regulation of reactive oxygen species metabolic process;GO:0014911|positive regulation of smooth muscle cell migration;GO:0051496|positive regulation of stress fiber assembly;GO:0072593|reactive oxygen species metabolic process;GO:0001666|response to hypoxia;GO:0042554|superoxide anion generation;GO:0006801|superoxide metabolic process;	GO:0016324|apical plasma membrane;GO:0071944|cell periphery;GO:0005789|endoplasmic reticulum membrane;GO:0005925|focal adhesion;GO:0005739|mitochondrion;GO:0043020|NADPH oxidase complex;GO:0005634|nucleus;GO:0097038|perinuclear endoplasmic reticulum;GO:0048471|perinuclear region of cytoplasm;GO:0005886|plasma membrane;GO:0001725|stress fiber;	GO:0072341|modified amino acid binding;GO:0016174|NAD(P)H oxidase H2O2-forming activity;GO:0050664|oxidoreductase activity, acting on NAD(P)H, oxygen as acceptor;GO:1990782|protein tyrosine kinase binding;GO:0016175|superoxide-generating NAD(P)H oxidase activity;	K21423	NOX4, RENOX; NADPH oxidase 4 [EC:1.6.3.-]
ENSMUSG00000030605	82	149	138	186.998	232	226	312	0.499779	-1.00064	0.000196976	0.000955509	down	yes	Mfge8	protein_coding	chr7:78783516-78798808:-	ref|NP_032620.2|	1714	0	lactadherin isoform 1 precursor [Mus musculus] >P21956.3 RecName: Full=Lactadherin; AltName: Full=MFGM; AltName: Full=Milk fat globule-EGF factor 8; Short=MFG-E8; AltName: Full=SED1; AltName: Full=Sperm surface protein SP47; Short=MP47; Flags: Precursor [Mus musculus] >BAE30938.1 unnamed protein product [Mus musculus]	.	.	.	.	P21956	664	0	Lactadherin	.	.	.	.	pfam00754	F5_F8_type_C	F5/8 type C domain. This domain is also known as the discoidin (DS) domain family.	GO:0001525|angiogenesis;GO:0043277|apoptotic cell clearance;GO:0007155|cell adhesion;GO:0006911|phagocytosis, engulfment;GO:0006910|phagocytosis, recognition;GO:0050766|positive regulation of phagocytosis;GO:0007338|single fertilization;	GO:0002080|acrosomal membrane;GO:0062023|collagen-containing extracellular matrix;GO:0009897|external side of plasma membrane;GO:0005615|extracellular space;GO:0019897|extrinsic component of plasma membrane;	GO:0005178|integrin binding;GO:0008429|phosphatidylethanolamine binding;GO:0001786|phosphatidylserine binding;	K17253	MFGE8; lactadherin
ENSMUSG00000030616	4	1	2	8.50986	18	15	12	0.163489	-2.61274	0.0020865	0.00765933	down	yes	Sytl2	protein_coding	chr7:89951460-90059927:+	ref|NP_001355807.1|	10765	0	synaptotagmin-like protein 2 isoform 9 [Mus musculus] >XP_036009492.1 synaptotagmin-like protein 2 isoform X1 [Mus musculus]	.	.	.	.	Q99N50	927	0	Synaptotagmin-like protein 2	.	.	.	.	pfam00168	C2	C2 domain.	GO:0006887|exocytosis;GO:0006886|intracellular protein transport;GO:0070257|positive regulation of mucus secretion;GO:0072659|protein localization to plasma membrane;GO:0006904|vesicle docking involved in exocytosis;	GO:0005737|cytoplasm;GO:0070382|exocytic vesicle;GO:0019897|extrinsic component of plasma membrane;GO:0042470|melanosome;GO:0033162|melanosome membrane;GO:0016020|membrane;GO:0005886|plasma membrane;	GO:0042043|neurexin family protein binding;GO:0019902|phosphatase binding;GO:0005546|phosphatidylinositol-4,5-bisphosphate binding;GO:0001786|phosphatidylserine binding;GO:0031267|small GTPase binding;	K17598	SYTL; synaptotagmin-like protein
ENSMUSG00000030651	0	0	0	7.04547	3	3	38	0.0132838	-6.23419	0.000289602	0.00134812	down	yes	Art2b	protein_coding	chr7:101226177-101234807:-	ref|NP_064299.2|	1421	0	T-cell ecto-ADP-ribosyltransferase 2 precursor [Mus musculus] >XP_006507319.1 T-cell ecto-ADP-ribosyltransferase 2 isoform X2 [Mus musculus] >O35975.2 RecName: Full=T-cell ecto-ADP-ribosyltransferase 2; AltName: Full=ADP-ribosyltransferase C2 and C3 toxin-like 2; Short=ARTC2; AltName: Full=Mono(ADP-ribosyl)transferase 2B; AltName: Full=NAD(+) glycohydrolase; AltName: Full=T-cell NAD(P)(+)--arginine ADP-ribosyltransferase 2; AltName: Full=T-cell differentiation marker Rt6 homolog 2; AltName: Full=T-cell mono(ADP-ribosyl)transferase 2; Flags: Precursor [Mus musculus] >AAI40405.1 ADP-ribosyltransferase 2b, partial [synthetic construct] >AAI48694.1 ADP-ribosyltransferase 2b [synthetic construct]	.	.	.	.	O35975	550	0	T-cell ecto-ADP-ribosyltransferase 2	.	.	.	.	pfam01129	ART	NAD:arginine ADP-ribosyltransferase.	GO:0019677|NAD catabolic process;	GO:0019897|extrinsic component of plasma membrane;GO:0016020|membrane;	GO:0016798|hydrolase activity, acting on glycosyl bonds;GO:0061810|NAD glycohydrolase activity;GO:0003950|NAD+ ADP-ribosyltransferase activity;GO:0106274|NAD+-protein-arginine ADP-ribosyltransferase activity;	K19980	ART2, RT6; ADP-ribosyltransferase 2 / NAD+ glycohydrolase [EC:2.4.2.31 3.2.2.5]
ENSMUSG00000030654	1645	1518	1491	2417.01	3411	3316	3294	0.486353	-1.03992	1.06e-15	2.57e-14	down	yes	Arl6ip1	protein_coding	chr7:117718114-117728885:-	gb|AAF27313.1|	1203	9.82e-160	TBX2 protein, partial [Mus musculus]	.	.	.	.	Q9JKW0	392	8e-131	ADP-ribosylation factor-like protein 6-interacting protein 1	.	.	.	.	pfam07888	CALCOCO1	Calcium binding and coiled-coil domain (CALCOCO1) like. Proteins found in this family are similar to the coiled-coil transcriptional coactivator protein coexpressed by Mus musculus (CoCoA/CALCOCO1). This protein binds to a highly conserved N-terminal domain of p160 coactivators, such as GRIP1, and thus enhances transcriptional activation by a number of nuclear receptors. CALCOCO1 has a central coiled-coil region with three leucine zipper motifs, which is required for its interaction with GRIP1 and may regulate the autonomous transcriptional activation activity of the C-terminal region.	GO:0006915|apoptotic process;GO:0006613|cotranslational protein targeting to membrane;GO:0071787|endoplasmic reticulum tubular network formation;GO:1990809|endoplasmic reticulum tubular network membrane organization;GO:0043066|negative regulation of apoptotic process;GO:0043154|negative regulation of cysteine-type endopeptidase activity involved in apoptotic process;GO:0002038|positive regulation of L-glutamate import across plasma membrane;GO:1903371|regulation of endoplasmic reticulum tubular network organization;	GO:0005737|cytoplasm;GO:0005829|cytosol;GO:0005783|endoplasmic reticulum;GO:0005789|endoplasmic reticulum membrane;GO:0005784|Sec61 translocon complex;	GO:0042802|identical protein binding;	.	.
ENSMUSG00000030664	7	7	10	18.0573	27	33	26	0.291343	-1.77921	0.000728587	0.00304632	down	yes	Sox6os	lncRNA	chr7:115631214-115631785:+	dbj|BAB22822.1|	397	3.04e-48	unnamed protein product, partial [Mus musculus]	.	.	.	.	.	.	.	.	.	.	.	.	pfam15462	Barttin	Bartter syndrome, infantile, with sensorineural deafness (Barttin). Barttin is a family of mammalian proteins that are chloride ion channel beta-subunits crucial for renal Cl-re-absorption and inner ear K+ secretion. Bartter syndrome is a term covering a heterogeneous group of autosomal recessive salt-losing nephropathies that are caused by disturbed transepithelial sodium chloride re-absorption in the distal nephron. Mutations in the BCD proteins lead to sensorial deafness.	.	.	.	.	.
ENSMUSG00000030671	453	382	450	667.619	888	805	1080	0.486391	-1.03981	8.66e-09	9.3e-08	down	yes	Pde3b	protein_coding	chr7:114014516-114138486:+	ref|NP_035185.2|	4608	0	cGMP-inhibited 3',5'-cyclic phosphodiesterase 3B [Mus musculus] >UQT69322.1 PDE3B [Mus musculus]	.	.	.	.	Q61409	1773	0	cGMP-inhibited 3',5'-cyclic phosphodiesterase 3B	.	.	.	.	pfam00233	PDEase_I	3'5'-cyclic nucleotide phosphodiesterase.	GO:0001525|angiogenesis;GO:0032869|cellular response to insulin stimulus;GO:0031018|endocrine pancreas development;GO:0042593|glucose homeostasis;GO:0016525|negative regulation of angiogenesis;GO:0043951|negative regulation of cAMP-mediated signaling;GO:0007162|negative regulation of cell adhesion;GO:0061179|negative regulation of insulin secretion involved in cellular response to glucose stimulus;GO:0050995|negative regulation of lipid catabolic process;GO:0050796|regulation of insulin secretion;GO:0007165|signal transduction;	GO:0005829|cytosol;GO:0005783|endoplasmic reticulum;GO:0005794|Golgi apparatus;GO:0032045|guanyl-nucleotide exchange factor complex;GO:0016020|membrane;	GO:0004115|3',5'-cyclic-AMP phosphodiesterase activity;GO:0004114|3',5'-cyclic-nucleotide phosphodiesterase activity;GO:0046872|metal ion binding;GO:0051219|phosphoprotein binding;GO:0043422|protein kinase B binding;	K13296	PDE3B; cGMP-inhibited 3',5'-cyclic phosphodiesterase B [EC:3.1.4.17]
ENSMUSG00000030711	1125	1549	671	4458.9	6477	7948	9573	0.145514	-2.78077	5.43e-22	2.19e-20	down	yes	Sult1a1	protein_coding	chr7:126272037-126275604:-	gb|AAH05413.1|	1343	0	Sulfotransferase family 1A, phenol-preferring, member 1 [Mus musculus] >EDL17408.1 sulfotransferase family 1A, phenol-preferring, member 1, isoform CRA_a [Mus musculus]	.	.	.	.	P52840	500	2e-175	Sulfotransferase 1A1	.	.	.	.	pfam00685	Sulfotransfer_1	Sulfotransferase domain.	GO:0018960|4-nitrophenol metabolic process;GO:0006584|catecholamine metabolic process;GO:0008210|estrogen metabolic process;GO:0051384|response to glucocorticoid;GO:0051923|sulfation;GO:0042403|thyroid hormone metabolic process;GO:0006805|xenobiotic metabolic process;	GO:0005737|cytoplasm;GO:0005829|cytosol;	GO:0050656|3'-phosphoadenosine 5'-phosphosulfate binding;GO:0047685|amine sulfotransferase activity;GO:0004062|aryl sulfotransferase activity;GO:0047894|flavonol 3-sulfotransferase activity;GO:0042802|identical protein binding;GO:0000166|nucleotide binding;GO:0050294|steroid sulfotransferase activity;GO:0043199|sulfate binding;GO:0008146|sulfotransferase activity;	.	.
ENSMUSG00000030731	1	3	3	19.9658	72	29	15	0.0629855	-3.98884	2.79e-06	2.02e-05	down	yes	Syt3	protein_coding	chr7:44033526-44049611:+	ref|NP_001107588.1|	2233	0	synaptotagmin-3 [Mus musculus] >NP_057872.3 synaptotagmin-3 [Mus musculus] >XP_006540818.1 synaptotagmin-3 isoform X1 [Mus musculus] >XP_017177576.1 synaptotagmin-3 isoform X1 [Mus musculus] >XP_017177577.1 synaptotagmin-3 isoform X1 [Mus musculus] >XP_017177578.1 synaptotagmin-3 isoform X1 [Mus musculus] >XP_030098177.1 synaptotagmin-3 isoform X1 [Mus musculus] >XP_030098178.1 synaptotagmin-3 isoform X1 [Mus musculus] >XP_030098179.1 synaptotagmin-3 isoform X1 [Mus musculus] >XP_036008756.1 synaptotagmin-3 isoform X1 [Mus musculus] >XP_036008757.1 synaptotagmin-3 isoform X1 [Mus musculus] >EDL22718.1 synaptotagmin III, isoform CRA_a [Mus musculus] >EDL22719.1 synaptotagmin III, isoform CRA_a [Mus musculus] >EDL22720.1 synaptotagmin III, isoform CRA_a [Mus musculus]	.	.	.	.	O35681	862	0	Synaptotagmin-3	SPAPYUK71.03c	69.7	3e-11	COG5038	pfam00168	C2	C2 domain.	GO:0017156|calcium-ion regulated exocytosis;GO:0030154|cell differentiation;GO:0071277|cellular response to calcium ion;GO:1903861|positive regulation of dendrite extension;GO:0031340|positive regulation of vesicle fusion;GO:0017158|regulation of calcium ion-dependent exocytosis;GO:0014059|regulation of dopamine secretion;GO:0051592|response to calcium ion;GO:0016192|vesicle-mediated transport;	GO:0005768|endosome;GO:0070382|exocytic vesicle;GO:0005886|plasma membrane;GO:0030658|transport vesicle membrane;	GO:0005509|calcium ion binding;GO:0005544|calcium-dependent phospholipid binding;GO:0030276|clathrin binding;GO:0042802|identical protein binding;GO:0005546|phosphatidylinositol-4,5-bisphosphate binding;GO:0001786|phosphatidylserine binding;GO:0046982|protein heterodimerization activity;GO:0042803|protein homodimerization activity;GO:0000149|SNARE binding;GO:0019905|syntaxin binding;	K19903	SYT3; synaptotagmin-3
ENSMUSG00000030737	883	566	335	1235.84	1908	2130	1689	0.327455	-1.61063	5.58e-07	4.57e-06	down	yes	Slco2b1	protein_coding	chr7:99307011-99360547:-	ref|XP_011239939.1|	3453	0	solute carrier organic anion transporter family member 2B1 isoform X1 [Mus musculus] >XP_011239940.1 solute carrier organic anion transporter family member 2B1 isoform X1 [Mus musculus] >XP_011239941.1 solute carrier organic anion transporter family member 2B1 isoform X1 [Mus musculus] >EDL16400.1 solute carrier organic anion transporter family, member 2b1, isoform CRA_c [Mus musculus] >EDL16405.1 solute carrier organic anion transporter family, member 2b1, isoform CRA_c [Mus musculus]	.	.	.	.	Q8BXB6	1320	0	Solute carrier organic anion transporter family member 2B1	.	.	.	.	pfam03137	OATP	Organic Anion Transporter Polypeptide (OATP) family. This family consists of several eukaryotic Organic-Anion-Transporting Polypeptides (OATPs). Several have been identified mostly in human and rat. Different OATPs vary in tissue distribution and substrate specificity. Since the numbering of different OATPs in particular species was based originally on the order of discovery, similarly numbered OATPs in humans and rats did not necessarily correspond in function, tissue distribution and substrate specificity (in spite of the name, some OATPs also transport organic cations and neutral molecules). Thus, Tamai et al. initiated the current scheme of using digits for rat OATPs and letters for human ones. Prostaglandin transporter (PGT) proteins are also considered to be OATP family members. In addition, the methotrexate transporter OATK is closely related to OATPs. This family also includes several predicted proteins from Caenorhabditis elegans and Drosophila melanogaster. This similarity was not previously noted. Note: Members of this family are described (in the Swiss-Prot database) as belonging to the SLC21 family of transporters.	GO:0015721|bile acid and bile salt transport;GO:0015711|organic anion transport;GO:0071718|sodium-independent icosanoid transport;GO:0043252|sodium-independent organic anion transport;GO:0055085|transmembrane transport;	GO:0016324|apical plasma membrane;GO:0009925|basal plasma membrane;GO:0005886|plasma membrane;	GO:0015125|bile acid transmembrane transporter activity;GO:0008514|organic anion transmembrane transporter activity;GO:0015347|sodium-independent organic anion transmembrane transporter activity;	K14352	SLCO2B; solute carrier organic anion transporter family, member 2B
ENSMUSG00000030782	9	14	6	18.049	28	27	26	0.373622	-1.42035	0.00706207	0.0220519	down	yes	Tgfb1i1	protein_coding	chr7:127845984-127854871:+	gb|AAZ82195.1|	1636	0	transforming growth factor beta 1 isoform alpha-B [Mus musculus]	.	.	.	.	Q62219	610	0	Transforming growth factor beta-1-induced transcript 1 protein	.	.	.	.	pfam00412	LIM	LIM domain. This family represents two copies of the LIM structural domain.	GO:0045165|cell fate commitment;GO:0030855|epithelial cell differentiation;GO:0045444|fat cell differentiation;GO:0016331|morphogenesis of embryonic epithelium;GO:0045599|negative regulation of fat cell differentiation;GO:0030512|negative regulation of transforming growth factor beta receptor signaling pathway;GO:0045893|positive regulation of DNA-templated transcription;GO:0010718|positive regulation of epithelial to mesenchymal transition;GO:0030511|positive regulation of transforming growth factor beta receptor signaling pathway;GO:0009408|response to heat;GO:0030579|ubiquitin-dependent SMAD protein catabolic process;GO:0016055|Wnt signaling pathway;	GO:0005856|cytoskeleton;GO:0005829|cytosol;GO:0005925|focal adhesion;GO:0016363|nuclear matrix;GO:0005886|plasma membrane;	GO:0070411|I-SMAD binding;GO:0046872|metal ion binding;GO:0050681|nuclear androgen receptor binding;GO:0048495|Roundabout binding;GO:0003713|transcription coactivator activity;GO:0003712|transcription coregulator activity;	.	.
ENSMUSG00000030790	4	13	12	17.9976	27	24	30	0.37279	-1.42357	0.0102945	0.030341	down	yes	Adm	protein_coding	chr7:110226868-110229027:+	ref|NP_033757.1|	901	1.48e-118	pro-adrenomedullin precursor [Mus musculus] >P97297.2 RecName: Full=Pro-adrenomedullin; Contains: RecName: Full=Adrenomedullin; Short=AM; Contains: RecName: Full=Proadrenomedullin N-20 terminal peptide; AltName: Full=ProAM N-terminal 20 peptide; Short=PAMP; Short=ProAM-N20; Flags: Precursor [Mus musculus] >AAB36535.1 adrenomedullin precursor [Mus musculus] >AAH52665.1 Adrenomedullin [Mus musculus] >EDL16987.1 adrenomedullin [Mus musculus] >BAE25751.1 unnamed protein product [Mus musculus] >BAE25959.1 unnamed protein product [Mus musculus]	.	.	.	.	P97297	351	2e-118	Pro-adrenomedullin	.	.	.	.	pfam00214	Calc_CGRP_IAPP	Calcitonin / CGRP / IAPP family.	GO:0007189|adenylate cyclase-activating G protein-coupled receptor signaling pathway;GO:1990410|adrenomedullin receptor signaling pathway;GO:0007568|aging;GO:0097647|amylin receptor signaling pathway;GO:0008209|androgen metabolic process;GO:0031100|animal organ regeneration;GO:0019731|antibacterial humoral response;GO:0061844|antimicrobial humoral immune response mediated by antimicrobial peptide;GO:0060670|branching involved in labyrinthine layer morphogenesis;GO:0055074|calcium ion homeostasis;GO:0019933|cAMP-mediated signaling;GO:0008283|cell population proliferation;GO:0050829|defense response to Gram-negative bacterium;GO:0050830|defense response to Gram-positive bacterium;GO:0048589|developmental growth;GO:0007565|female pregnancy;GO:0002031|G protein-coupled receptor internalization;GO:0007507|heart development;GO:0046879|hormone secretion;GO:0008285|negative regulation of cell population proliferation;GO:0043116|negative regulation of vascular permeability;GO:0045906|negative regulation of vasoconstriction;GO:0001843|neural tube closure;GO:0031102|neuron projection regeneration;GO:0042475|odontogenesis of dentin-containing tooth;GO:0045766|positive regulation of angiogenesis;GO:0043065|positive regulation of apoptotic process;GO:0008284|positive regulation of cell population proliferation;GO:0007204|positive regulation of cytosolic calcium ion concentration;GO:0010460|positive regulation of heart rate;GO:2001214|positive regulation of vasculogenesis;GO:0031623|receptor internalization;GO:0003073|regulation of systemic arterial blood pressure;GO:0002026|regulation of the force of heart contraction;GO:0035809|regulation of urine volume;GO:0009409|response to cold;GO:0051384|response to glucocorticoid;GO:0001666|response to hypoxia;GO:0032868|response to insulin;GO:0032496|response to lipopolysaccharide;GO:0042594|response to starvation;GO:0009611|response to wounding;GO:0060712|spongiotrophoblast layer development;GO:0097084|vascular associated smooth muscle cell development;GO:0001570|vasculogenesis;	GO:0005737|cytoplasm;GO:0005615|extracellular space;	GO:0031700|adrenomedullin receptor binding;GO:0005179|hormone activity;	K12333	ADM; adrenomedullin
ENSMUSG00000030830	58	68	55	177.1	144	104	664	0.209586	-2.25439	0.00517867	0.0168528	down	yes	Itgal	protein_coding	chr7:126895432-126934310:+	ref|NP_001240802.1|	5844	0	integrin alpha-L isoform 3 precursor [Mus musculus]	.	.	.	.	P24063	2251	0	Integrin alpha-L	.	.	.	.	pfam00092	VWA	von Willebrand factor type A domain.	GO:0050798|activated T cell proliferation;GO:0019722|calcium-mediated signaling;GO:0033627|cell adhesion mediated by integrin;GO:0007166|cell surface receptor signaling pathway;GO:0098609|cell-cell adhesion;GO:0007160|cell-matrix adhesion;GO:0007157|heterophilic cell-cell adhesion via plasma membrane cell adhesion molecules;GO:0007229|integrin-mediated signaling pathway;GO:0007159|leukocyte cell-cell adhesion;GO:0035683|memory T cell extravasation;GO:0006909|phagocytosis;GO:0050850|positive regulation of calcium-mediated signaling;GO:0022409|positive regulation of cell-cell adhesion;GO:0042102|positive regulation of T cell proliferation;GO:0043113|receptor clustering;GO:0022407|regulation of cell-cell adhesion;GO:0002291|T cell activation via T cell receptor contact with antigen bound to MHC molecule on antigen presenting cell;	GO:0009986|cell surface;GO:0005911|cell-cell junction;GO:0009897|external side of plasma membrane;GO:0001772|immunological synapse;GO:0034687|integrin alphaL-beta2 complex;GO:0008305|integrin complex;	GO:0050839|cell adhesion molecule binding;GO:0030369|ICAM-3 receptor activity;GO:0005178|integrin binding;GO:0046872|metal ion binding;GO:0044877|protein-containing complex binding;	.	.
ENSMUSG00000030844	6	3	6	17.2156	20	16	55	0.174122	-2.52183	0.000439573	0.00194862	down	yes	Rgs10	protein_coding	chr7:127975345-128020482:-	ref|NP_080694.1|	817	1.75e-108	regulator of G-protein signaling 10 [Mus musculus] >XP_021023609.1 regulator of G-protein signaling 10 isoform X3 [Mus caroli] >Q9CQE5.1 RecName: Full=Regulator of G-protein signaling 10; Short=RGS10 [Mus musculus] >AAI09179.1 Regulator of G-protein signalling 10 [Mus musculus] >EDL17646.1 regulator of G-protein signalling 10, isoform CRA_b [Mus musculus] >BAB26193.1 unnamed protein product [Mus musculus] >BAB26440.1 unnamed protein product [Mus musculus] >BAC40091.1 unnamed protein product [Mus musculus]	.	.	.	.	Q9CQE5	319	2e-108	Regulator of G-protein signaling 10	.	.	.	.	pfam00615	RGS	Regulator of G protein signaling domain. RGS family members are GTPase-activating proteins for heterotrimeric G-protein alpha-subunits.	GO:0007213|G protein-coupled acetylcholine receptor signaling pathway;GO:0009968|negative regulation of signal transduction;GO:0043547|positive regulation of GTPase activity;GO:0008277|regulation of G protein-coupled receptor signaling pathway;GO:0001975|response to amphetamine;	GO:0043679|axon terminus;GO:0005737|cytoplasm;GO:0005829|cytosol;GO:0043197|dendritic spine;GO:0043025|neuronal cell body;GO:0005634|nucleus;GO:0005886|plasma membrane;	GO:0001965|G-protein alpha-subunit binding;GO:0005096|GTPase activator activity;	K16449	RGS; regulator of G-protein signaling
ENSMUSG00000030847	664	861	784	1233.3	1914	1781	1492	0.464284	-1.10692	8.6e-11	1.21e-09	down	yes	Bag3	protein_coding	chr7:128125340-128148705:+	ref|NP_038891.4|	2480	0	BAG family molecular chaperone regulator 3 [Mus musculus] >Q9JLV1.2 RecName: Full=BAG family molecular chaperone regulator 3; Short=BAG-3; AltName: Full=Bcl-2-associated athanogene 3; AltName: Full=Bcl-2-binding protein Bis [Mus musculus] >EDL17651.1 Bcl2-associated athanogene 3, isoform CRA_b [Mus musculus] >BAB25024.1 unnamed protein product [Mus musculus] >BAB30278.1 unnamed protein product [Mus musculus] >BAC29531.1 unnamed protein product [Mus musculus]	.	.	.	.	Q9JLV1	959	0	BAG family molecular chaperone regulator 3	SPBC16E9.11c	53.9	2e-06	COG5021	pfam02179	BAG	BAG domain. Domain present in Hsp70 regulators.	GO:0000045|autophagosome assembly;GO:0007420|brain development;GO:0034605|cellular response to heat;GO:0071260|cellular response to mechanical stimulus;GO:0034620|cellular response to unfolded protein;GO:0061684|chaperone-mediated autophagy;GO:0097192|extrinsic apoptotic signaling pathway in absence of ligand;GO:0008625|extrinsic apoptotic signaling pathway via death domain receptors;GO:0046716|muscle cell cellular homeostasis;GO:0043066|negative regulation of apoptotic process;GO:1903215|negative regulation of protein targeting to mitochondrion;GO:0010664|negative regulation of striated muscle cell apoptotic process;GO:0097201|negative regulation of transcription from RNA polymerase II promoter in response to stress;GO:1905337|positive regulation of aggrephagy;GO:0046827|positive regulation of protein export from nucleus;GO:0042307|positive regulation of protein import into nucleus;GO:0050821|protein stabilization;GO:0021510|spinal cord development;GO:0010658|striated muscle cell apoptotic process;	GO:0101031|chaperone complex;GO:0005737|cytoplasm;GO:0005829|cytosol;GO:0016020|membrane;GO:0043005|neuron projection;GO:0005634|nucleus;GO:0001725|stress fiber;GO:0030018|Z disc;	GO:0000774|adenyl-nucleotide exchange factor activity;GO:0051087|chaperone binding;GO:0044877|protein-containing complex binding;	K09557	BAG3; BCL2-associated athanogene 3
ENSMUSG00000030861	891	765	675	1256.17	1911	1770	1615	0.461263	-1.11634	2.55e-10	3.34e-09	down	yes	Acadsb	protein_coding	chr7:131012330-131050673:+	ref|NP_080102.1|	2323	0	short/branched chain specific acyl-CoA dehydrogenase, mitochondrial [Mus musculus] >Q9DBL1.1 RecName: Full=Short/branched chain specific acyl-CoA dehydrogenase, mitochondrial; Short=SBCAD; AltName: Full=2-methyl branched chain acyl-CoA dehydrogenase; Short=2-MEBCAD; AltName: Full=2-methylbutyryl-coenzyme A dehydrogenase; Short=2-methylbutyryl-CoA dehydrogenase; Flags: Precursor [Mus musculus] >EDL17714.1 acyl-Coenzyme A dehydrogenase, short/branched chain, isoform CRA_b [Mus musculus] >BAB23646.1 unnamed protein product [Mus musculus]	.	.	.	.	Q9DBL1	899	0	Short/branched chain specific acyl-CoA dehydrogenase, mitochondrial	BH3799	335	4e-101	COG1960	pfam00441	Acyl-CoA_dh_1	Acyl-CoA dehydrogenase, C-terminal domain. C-terminal domain of Acyl-CoA dehydrogenase is an all-alpha, four helical up-and-down bundle.	GO:0006637|acyl-CoA metabolic process;GO:0006635|fatty acid beta-oxidation;GO:0006631|fatty acid metabolic process;GO:0006550|isoleucine catabolic process;	GO:0005759|mitochondrial matrix;GO:0005739|mitochondrion;	GO:0003853|2-methylacyl-CoA dehydrogenase activity;GO:0003995|acyl-CoA dehydrogenase activity;GO:0009055|electron transfer activity;GO:0050660|flavin adenine dinucleotide binding;GO:0042802|identical protein binding;GO:0102035|isobutyryl-CoA:FAD oxidoreductase activity;GO:0016937|short-branched-chain-acyl-CoA dehydrogenase activity;	K09478	ACADSB; short-chain 2-methylacyl-CoA dehydrogenase [EC:1.3.8.5]
ENSMUSG00000030865	2	2	2	19.8091	38	34	44	0.0541734	-4.20627	7.56e-09	8.19e-08	down	yes	Chp2	protein_coding	chr7:121818719-121822047:+	gb|KAH0504175.1|	1047	9.06e-139	Calcineurin B homologous protein 2 [Microtus ochrogaster]	.	.	.	.	Q9D869	384	9e-131	Calcineurin B homologous protein 2	YKL190w	112	6e-28	COG5126	pfam13499	EF-hand_7	EF-hand domain pair.	GO:0071277|cellular response to calcium ion;GO:0070886|positive regulation of calcineurin-NFAT signaling cascade;GO:0008284|positive regulation of cell population proliferation;GO:0010922|positive regulation of phosphatase activity;GO:0042307|positive regulation of protein import into nucleus;GO:0032417|positive regulation of sodium:proton antiporter activity;GO:0045944|positive regulation of transcription by RNA polymerase II;GO:0015031|protein transport;GO:0006885|regulation of pH;GO:0006814|sodium ion transport;	GO:0005737|cytoplasm;GO:0005829|cytosol;GO:0005730|nucleolus;GO:0005654|nucleoplasm;GO:0005634|nucleus;GO:0005886|plasma membrane;	GO:0005509|calcium ion binding;	K17611	CHP2; calcineurin B homologous protein 2
ENSMUSG00000030905	24	14	10	28.4917	51	40	34	0.403668	-1.30876	0.00588609	0.0188049	down	yes	Crym	protein_coding	chr7:119785603-119801334:-	ref|NP_057878.1|	663	1.02e-76	ketimine reductase mu-crystallin [Mus musculus] >XP_021023537.1 ketimine reductase mu-crystallin [Mus caroli] >O54983.1 RecName: Full=Ketimine reductase mu-crystallin; AltName: Full=NADP-regulated thyroid-hormone-binding protein [Mus musculus] >AAB94770.1 mu-crystallin [Mus musculus] >AAH45159.1 Crystallin, mu [Mus musculus] >EDL17205.1 crystallin, mu [Mus musculus] >BAE23654.1 unnamed protein product [Mus musculus] >BAE25274.1 unnamed protein product [Mus musculus]	.	.	.	.	O54983	259	3e-77	Ketimine reductase mu-crystallin	MA3252	54.3	7e-07	COG2423	pfam02423	OCD_Mu_crystall	Ornithine cyclodeaminase/mu-crystallin family. This family contains the bacterial Ornithine cyclodeaminase enzyme EC:4.3.1.12, which catalyzes the deamination of ornithine to proline. This family also contains mu-Crystallin the major component of the eye lens in several Australian marsupials, mRNA for this protein has also been found in human retina.	GO:0006839|mitochondrial transport;GO:0000122|negative regulation of transcription by RNA polymerase II;GO:0007605|sensory perception of sound;GO:0042403|thyroid hormone metabolic process;GO:0070327|thyroid hormone transport;	GO:0005737|cytoplasm;GO:0005829|cytosol;GO:0005739|mitochondrion;GO:0005634|nucleus;	GO:0042562|hormone binding;GO:0050661|NADP binding;GO:0042803|protein homodimerization activity;GO:0047127|thiomorpholine-carboxylate dehydrogenase activity;GO:0070324|thyroid hormone binding;GO:0003714|transcription corepressor activity;	K18258	CRYM; thiomorpholine-carboxylate dehydrogenase [EC:1.5.1.25]
ENSMUSG00000030909	796	595	526	1223.39	1684	1748	2099	0.364211	-1.45715	5.74e-12	9.28e-11	down	yes	Anks4b	protein_coding	chr7:119773081-119784809:+	ref|NP_082361.2|	1957	0	ankyrin repeat and SAM domain-containing protein 4B [Mus musculus] >Q8K3X6.1 RecName: Full=Ankyrin repeat and SAM domain-containing protein 4B; AltName: Full=Harmonin-interacting ankyrin repeat-containing protein; Short=Harp [Mus musculus] >AAI15785.1 Ankyrin repeat and sterile alpha motif domain containing 4B [Mus musculus] >AAI18014.1 Ankyrin repeat and sterile alpha motif domain containing 4B [Mus musculus] >AAM81375.1 harmonin-interacting ankyrin-repeat containing protein [Mus musculus] >EDL17204.1 ankyrin repeat and sterile alpha motif domain containing 4B [Mus musculus]	.	.	.	.	Q8K3X6	758	0	Ankyrin repeat and SAM domain-containing protein 4B	FN0178	60.8	9e-09	COG0666	pfam12796	Ank_2	Ankyrin repeats (3 copies).	GO:1904970|brush border assembly;GO:0030154|cell differentiation;GO:1904106|protein localization to microvillus;GO:0065003|protein-containing complex assembly;GO:0034976|response to endoplasmic reticulum stress;	GO:0005903|brush border;GO:0005789|endoplasmic reticulum membrane;GO:0005902|microvillus;GO:0005886|plasma membrane;	.	K21414	ANKS4B, HARP; ankyrin repeat and SAM domain-containing protein 4B
ENSMUSG00000030934	7353	7596	7256	18841.4	23794	28981	40237	0.250063	-1.99964	2.36e-22	9.92e-21	down	yes	Oat	protein_coding	chr7:132159207-132178127:-	ref|NP_058674.1|	2248	0	ornithine aminotransferase, mitochondrial precursor [Mus musculus] >XP_021024040.1 ornithine aminotransferase, mitochondrial [Mus caroli] >XP_029335700.1 ornithine aminotransferase, mitochondrial [Mus caroli] >P29758.1 RecName: Full=Ornithine aminotransferase, mitochondrial; AltName: Full=Ornithine--oxo-acid aminotransferase; Flags: Precursor [Mus musculus] >KAF1626821.1 Ornithine aminotransferase, mitochondrial, partial [Eudyptes pachyrhynchus] >NXD32275.1 OAT protein [Elachura formosa] >AAH08119.1 Oat protein [Mus musculus] >EDL17731.1 ornithine aminotransferase, isoform CRA_b [Mus musculus] >CAA46049.1 ornithine--oxo-acid aminotransferase [Mus musculus]	ref|XM_039054626.1|	59	3.53e-20	Cantharellus anzutake ornithine aminotransferase (EI90DRAFT_2917897), partial mRNA	P29758	870	0	Ornithine aminotransferase, mitochondrial	SPBC21C3.08c	436	9e-145	COG4992	pfam00202	Aminotran_3	Aminotransferase class-III.	GO:0019544|arginine catabolic process to glutamate;GO:0010121|arginine catabolic process to proline via ornithine;GO:0055129|L-proline biosynthetic process;	GO:0005737|cytoplasm;GO:0005759|mitochondrial matrix;GO:0005739|mitochondrion;GO:0005654|nucleoplasm;	GO:0042802|identical protein binding;GO:0050155|ornithine(lysine) transaminase activity;GO:0004587|ornithine-oxo-acid transaminase activity;GO:0030170|pyridoxal phosphate binding;	K00819	rocD, OAT; ornithine--oxo-acid transaminase [EC:2.6.1.13]
ENSMUSG00000030935	207	195	207	480.54	754	748	823	0.274266	-1.86635	7.9e-34	6.11e-32	down	yes	Acsm3	protein_coding	chr7:119360146-119386736:+	dbj|BAE25622.1|	3380	0	unnamed protein product [Mus musculus]	.	.	.	.	Q3UNX5	1211	0	Acyl-coenzyme A synthetase ACSM3, mitochondrial	MA2912	451	1e-144	COG0365	pfam00501	AMP-binding	AMP-binding enzyme.	GO:0006637|acyl-CoA metabolic process;GO:0006633|fatty acid biosynthetic process;	GO:0005759|mitochondrial matrix;GO:0005739|mitochondrion;	GO:0005524|ATP binding;GO:0047760|butyrate-CoA ligase activity;GO:0015645|fatty acid ligase activity;GO:0004321|fatty-acyl-CoA synthase activity;GO:0046872|metal ion binding;GO:0043759|methylbutanoate-CoA ligase activity;GO:0018729|propionate CoA-transferase activity;GO:0050218|propionate-CoA ligase activity;	K01896	ACSM; medium-chain acyl-CoA synthetase [EC:6.2.1.2]
ENSMUSG00000030946	838	662	778	1452.68	1736	2004	2834	0.363929	-1.45827	5.88e-11	8.41e-10	down	yes	Lhpp	protein_coding	chr7:132212367-132308149:+	ref|NP_083885.1|	1165	1.69e-155	phospholysine phosphohistidine inorganic pyrophosphate phosphatase [Mus musculus] >Q9D7I5.1 RecName: Full=Phospholysine phosphohistidine inorganic pyrophosphate phosphatase [Mus musculus] >EDL17735.1 RIKEN cDNA 2310007H09, isoform CRA_a [Mus musculus] >BAB26140.1 unnamed protein product [Mus musculus]	.	.	.	.	Q9D7I5	453	3e-155	Phospholysine phosphohistidine inorganic pyrophosphate phosphatase	Rv1225c	82	2e-16	COG0647	pfam13242	Hydrolase_like	HAD-hyrolase-like.	GO:0016311|dephosphorylation;GO:0006796|phosphate-containing compound metabolic process;	GO:0005829|cytosol;GO:0016607|nuclear speck;GO:0005634|nucleus;	GO:0004427|inorganic diphosphate phosphatase activity;GO:0046872|metal ion binding;GO:0016791|phosphatase activity;GO:0042803|protein homodimerization activity;	K11725	LHPP; phospholysine phosphohistidine inorganic pyrophosphate phosphatase [EC:3.6.1.1 3.1.3.-]
ENSMUSG00000030968	23	13	21	110.788	297	257	66	0.0961256	-3.37894	1.47e-10	1.99e-09	down	yes	Pdilt	protein_coding	chr7:119085810-119122712:-	gb|EDL17163.1|	2763	0	mCG5784, isoform CRA_b [Mus musculus] >BAB24190.1 unnamed protein product [Mus musculus]	.	.	.	.	Q9DAN1	1033	0	Protein disulfide-isomerase-like protein of the testis	SPAC1F5.02	127	2e-30	COG0526	pfam13848	Thioredoxin_6	Thioredoxin-like domain.	GO:0008354|germ cell migration;GO:0006457|protein folding;GO:0007286|spermatid development;	GO:0005783|endoplasmic reticulum;	GO:0003756|protein disulfide isomerase activity;	K20354	PDILT; protein disulfide-isomerase-like protein of the testis
ENSMUSG00000030972	279	137	308	1108.71	2288	2004	1778	0.125371	-2.99572	1.62e-24	7.79e-23	down	yes	Acsm5	protein_coding	chr7:119118686-119144774:+	ref|XP_006507967.1|	3091	0	acyl-coenzyme A synthetase ACSM5, mitochondrial isoform X1 [Mus musculus] >EDL17165.1 mCG5785, isoform CRA_b [Mus musculus]	.	.	.	.	Q8BGA8	1180	0	Acyl-coenzyme A synthetase ACSM5, mitochondrial	MA2912	417	1e-132	COG0365	pfam00501	AMP-binding	AMP-binding enzyme.	GO:0006637|acyl-CoA metabolic process;GO:0006633|fatty acid biosynthetic process;	GO:0005759|mitochondrial matrix;	GO:0005524|ATP binding;GO:0047760|butyrate-CoA ligase activity;GO:0015645|fatty acid ligase activity;GO:0004321|fatty-acyl-CoA synthase activity;GO:0031956|medium-chain fatty acid-CoA ligase activity;GO:0046872|metal ion binding;	K01896	ACSM; medium-chain acyl-CoA synthetase [EC:6.2.1.2]
ENSMUSG00000030979	250	201	234	357.489	555	548	379	0.483617	-1.04806	4.75e-06	3.29e-05	down	yes	Uros	protein_coding	chr7:133287972-133311801:-	gb|EDL17774.1|	936	9.98e-119	uroporphyrinogen III synthase, isoform CRA_d, partial [Mus musculus]	.	.	.	.	P51163	321	3e-102	Uroporphyrinogen-III synthase	SPAC31G5.08	54.3	4e-07	COG1587	pfam02602	HEM4	Uroporphyrinogen-III synthase HemD. This family consists of uroporphyrinogen-III synthase HemD EC:4.2.1.75 also known as Hydroxymethylbilane hydrolyase (cyclizing) from eukaryotes, bacteria and archaea. This enzyme catalyzes the reaction: Hydroxymethylbilane <=> uroporphyrinogen-III + H(2)O. Some members of this family are multi-functional proteins possessing other enzyme activities related to porphyrin biosynthesis, such as HemD with pfam00590, however the aligned region corresponds with the uroporphyrinogen-III synthase EC:4.2.1.75 activity only. Uroporphyrinogen-III synthase is the fourth enzyme in the heme pathway. Mutant forms of the Uroporphyrinogen-III synthase gene cause congenital erythropoietic porphyria in humans a recessive inborn error of metabolism also known as Gunther disease.	GO:0071418|cellular response to amine stimulus;GO:0071243|cellular response to arsenic-containing substance;GO:0006783|heme biosynthetic process;GO:0006779|porphyrin-containing compound biosynthetic process;GO:0006782|protoporphyrinogen IX biosynthetic process;GO:0046677|response to antibiotic;GO:0070541|response to platinum ion;GO:0006780|uroporphyrinogen III biosynthetic process;	GO:0005829|cytosol;GO:0005739|mitochondrion;	GO:0005542|folic acid binding;GO:0004852|uroporphyrinogen-III synthase activity;	K01719	hemD, UROS; uroporphyrinogen-III synthase [EC:4.2.1.75]
ENSMUSG00000031004	14	7	3	25.2675	8	11	113	0.194229	-2.36417	0.0139885	0.0393306	down	yes	Mki67	protein_coding	chr7:135291513-135318090:-	ref|NP_001074586.2|	16119	0	proliferation marker protein Ki-67 [Mus musculus] >E9PVX6.1 RecName: Full=Proliferation marker protein Ki-67; AltName: Full=Antigen identified by monoclonal antibody Ki-67 homolog; Short=Antigen KI-67 homolog; Short=Antigen Ki67 homolog [Mus musculus]	.	.	.	.	E9PVX6	6195	0	Proliferation marker protein Ki-67	.	.	.	.	pfam08065	K167R	K167R (NUC007) repeat. This family represents the K167/Chmadrin repeat. The function of this repeat is unknown.	GO:0008283|cell population proliferation;GO:1990705|cholangiocyte proliferation;GO:0050673|epithelial cell proliferation;GO:0072574|hepatocyte proliferation;GO:0051321|meiotic cell cycle;GO:1902275|regulation of chromatin organization;GO:0051983|regulation of chromosome segregation;GO:0007088|regulation of mitotic nuclear division;GO:0072089|stem cell proliferation;	GO:0005694|chromosome;GO:0000775|chromosome, centromeric region;GO:0000793|condensed chromosome;GO:0005737|cytoplasm;GO:0016604|nuclear body;GO:0005730|nucleolus;GO:0005654|nucleoplasm;GO:0005634|nucleus;	GO:0005524|ATP binding;GO:0003677|DNA binding;GO:0008022|protein C-terminus binding;	K17582	MKI67; antigen KI-67
ENSMUSG00000031016	58	57	57	125.516	164	213	216	0.303247	-1.72144	2.34e-12	3.96e-11	down	yes	Wee1	protein_coding	chr7:109721253-109742493:+	ref|NP_033542.2|	3016	0	wee1-like protein kinase isoform 1 [Mus musculus] >P47810.2 RecName: Full=Wee1-like protein kinase; AltName: Full=Wee1A kinase [Mus musculus] >AAH06852.1 WEE 1 homolog 1 (S. pombe) [Mus musculus] >EDL16981.1 wee 1 homolog (S. pombe) [Mus musculus] >CAC17145.1 WEE1 protein, partial [Mus musculus] >BAB27471.1 unnamed protein product [Mus musculus]	.	.	.	.	P47810	1163	0	Wee1-like protein kinase	.	.	.	.	pfam00069	Pkinase	Protein kinase domain.	GO:0051301|cell division;GO:0030010|establishment of cell polarity;GO:0000226|microtubule cytoskeleton organization;GO:0000278|mitotic cell cycle;GO:0048812|neuron projection morphogenesis;GO:0018108|peptidyl-tyrosine phosphorylation;GO:0006468|protein phosphorylation;	GO:0005737|cytoplasm;GO:0005730|nucleolus;GO:0005654|nucleoplasm;GO:0005634|nucleus;	GO:0005524|ATP binding;GO:0000287|magnesium ion binding;GO:0004715|non-membrane spanning protein tyrosine kinase activity;GO:0004672|protein kinase activity;GO:0004713|protein tyrosine kinase activity;	K06632	WEE1; wee1-like protein kinase [EC:2.7.11.1]
ENSMUSG00000031129	3	5	9	37.0228	59	37	116	0.0842314	-3.5695	5.21e-09	5.78e-08	down	yes	Slc9a9	protein_coding	chr9:94551962-95112498:+	gb|EDL20932.1|	3020	0	solute carrier family 9 (sodium/hydrogen exchanger), isoform 9, isoform CRA_c, partial [Mus musculus]	.	.	.	.	Q8BZ00	1152	0	Sodium/hydrogen exchanger 9	YDR456w	238	5e-66	COG0025	pfam00999	Na_H_Exchanger	Sodium/hydrogen exchanger family. Na/H antiporters are key transporters in maintaining the pH of actively metabolising cells. The molecular mechanisms of antiport are unclear. These antiporters contain 10-12 transmembrane regions (M) at the amino-terminus and a large cytoplasmic region at the carboxyl terminus. The transmembrane regions M3-M12 share identity with other members of the family. The M6 and M7 regions are highly conserved. Thus, this is thought to be the region that is involved in the transport of sodium and hydrogen ions. The cytoplasmic region has little similarity throughout the family.	GO:0071805|potassium ion transmembrane transport;GO:0051453|regulation of intracellular pH;GO:0098719|sodium ion import across plasma membrane;	GO:0031902|late endosome membrane;GO:0005886|plasma membrane;GO:0055037|recycling endosome;	GO:0015386|potassium:proton antiporter activity;GO:0015385|sodium:proton antiporter activity;	K14725	SLC9A9, NHE9; solute carrier family 9 (sodium/hydrogen exchanger), member 9
ENSMUSG00000031147	58	46	42	144.047	260	253	221	0.208311	-2.26319	4.8e-20	1.69e-18	down	yes	Magix	protein_coding	chrX:7539403-7547490:-	dbj|BAE34353.1|	1499	0	unnamed protein product, partial [Mus musculus]	.	.	.	.	.	.	.	.	.	.	.	.	pfam00595	PDZ	PDZ domain (Also known as DHR or GLGF). PDZ domains are found in diverse signaling proteins.	.	.	.	.	.
ENSMUSG00000031173	742	714	795	2907.29	5070	5264	5223	0.151379	-2.72376	7.44e-100	5.57e-97	down	yes	Otc	protein_coding	chrX:10118544-10187263:+	gb|EDL35678.1|	1928	0	ornithine transcarbamylase, isoform CRA_f, partial [Mus musculus]	.	.	.	.	P11725	672	0	Ornithine transcarbamylase, mitochondrial	SPAC4G9.10	305	1e-93	COG0078	pfam00185	OTCace	Aspartate/ornithine carbamoyltransferase, Asp/Orn binding domain.	GO:0097272|ammonium homeostasis;GO:0055081|anion homeostasis;GO:0042450|arginine biosynthetic process via ornithine;GO:0019240|citrulline biosynthetic process;GO:0001889|liver development;GO:0007494|midgut development;GO:0006593|ornithine catabolic process;GO:0006591|ornithine metabolic process;GO:0070781|response to biotin;GO:0032868|response to insulin;GO:0009410|response to xenobiotic stimulus;GO:0010043|response to zinc ion;GO:0000050|urea cycle;	GO:0005737|cytoplasm;GO:0043231|intracellular membrane-bounded organelle;GO:0005743|mitochondrial inner membrane;GO:0005759|mitochondrial matrix;GO:0005739|mitochondrion;	GO:0016597|amino acid binding;GO:0042802|identical protein binding;GO:0004585|ornithine carbamoyltransferase activity;GO:0042301|phosphate ion binding;GO:0005543|phospholipid binding;	K00611	OTC, argF, argI; ornithine carbamoyltransferase [EC:2.1.3.3]
ENSMUSG00000031196	29	14	14	86.5632	122	124	229	0.126662	-2.98095	1.02e-12	1.8e-11	down	yes	F8	protein_coding	chrX:74216321-74426221:-	ref|NP_032003.2|	12067	0	coagulation factor VIII isoform 1 precursor [Mus musculus] >Q06194.2 RecName: Full=Coagulation factor VIII; AltName: Full=Procoagulant component; Flags: Precursor [Mus musculus] >EDL29229.1 coagulation factor VIII [Mus musculus]	.	.	.	.	Q06194	4652	0	Coagulation factor VIII	.	.	.	.	pfam00754	F5_F8_type_C	F5/8 type C domain. This domain is also known as the discoidin (DS) domain family.	GO:0006953|acute-phase response;GO:0007596|blood coagulation;GO:0007597|blood coagulation, intrinsic pathway;GO:0006508|proteolysis;	GO:0005615|extracellular space;GO:0032991|protein-containing complex;	GO:0005507|copper ion binding;GO:0016491|oxidoreductase activity;	K03899	F8; coagulation factor VIII
ENSMUSG00000031209	0	6	4	12.1996	26	19	20	0.159713	-2.64645	0.000701882	0.00295323	down	yes	Heph	protein_coding	chrX:95498965-95618091:+	gb|EDL14214.1|	6009	0	hephaestin, isoform CRA_a, partial [Mus musculus]	.	.	.	.	Q9Z0Z4	2292	0	Hephaestin	CC0964	55.5	1e-06	COG2132	pfam07731	Cu-oxidase_2	Multicopper oxidase. This entry contains many divergent copper oxidase-like domains that are not recognized by the pfam00394 model.	GO:0006879|cellular iron ion homeostasis;GO:0006825|copper ion transport;GO:0055072|iron ion homeostasis;GO:0006826|iron ion transport;	GO:0016323|basolateral plasma membrane;GO:0005576|extracellular region;GO:0048471|perinuclear region of cytoplasm;GO:0005886|plasma membrane;	GO:0005507|copper ion binding;GO:0008198|ferrous iron binding;GO:0004322|ferroxidase activity;GO:0016491|oxidoreductase activity;	K14735	HEPH; hephaestin [EC:1.16.3.1]
ENSMUSG00000031216	39	31	32	99.6398	174	191	141	0.210801	-2.24605	4.1e-15	9.42e-14	down	yes	Stard8	protein_coding	chrX:98046854-98118334:+	ref|NP_950183.1|	4747	0	stAR-related lipid transfer protein 8 [Mus musculus] >XP_006528070.1 stAR-related lipid transfer protein 8 isoform X5 [Mus musculus] >XP_030107186.1 stAR-related lipid transfer protein 8 isoform X5 [Mus musculus] >XP_036017823.1 stAR-related lipid transfer protein 8 isoform X5 [Mus musculus] >XP_036017824.1 stAR-related lipid transfer protein 8 isoform X5 [Mus musculus] >Q8K031.2 RecName: Full=StAR-related lipid transfer protein 8; AltName: Full=START domain-containing protein 8; Short=StARD8 [Mus musculus] >AAH62944.1 START domain containing 8 [Mus musculus] >BAE29110.1 unnamed protein product [Mus musculus] >BAE29418.1 unnamed protein product [Mus musculus]	.	.	.	.	Q8K031	1833	0	StAR-related lipid transfer protein 8	.	.	.	.	pfam01852	START	START domain.	GO:0030036|actin cytoskeleton organization;GO:0035023|regulation of Rho protein signal transduction;GO:0007165|signal transduction;	GO:0005925|focal adhesion;	GO:0005096|GTPase activator activity;GO:0008289|lipid binding;	K20632	DLC; deleted in liver cancer protein
ENSMUSG00000031246	715	478	592	986.58	1395	1301	1513	0.445842	-1.16539	5.96e-09	6.57e-08	down	yes	Sh3bgrl	protein_coding	chrX:108138971-108241479:+	gb|ERE65334.1|	626	2.22e-73	SH3 domain-binding glutamic acid-rich-like protein [Cricetulus griseus]	.	.	.	.	Q9JJU8	218	1e-64	Adapter Sh3bgrl	.	.	.	.	pfam04908	SH3BGR	SH3-binding, glutamic acid-rich protein.	GO:1904690|positive regulation of cytoplasmic translational initiation;GO:0043161|proteasome-mediated ubiquitin-dependent protein catabolic process;	.	GO:0140517|protein-RNA adaptor activity;GO:0017124|SH3 domain binding;GO:1990756|ubiquitin ligase-substrate adaptor activity;	.	.
ENSMUSG00000031264	6	14	9	21.5939	15	14	75	0.292562	-1.77318	0.0183131	0.0494165	down	yes	Btk	protein_coding	chrX:133443085-133484319:-	ref|NP_038510.2|	3420	0	tyrosine-protein kinase BTK [Mus musculus] >XP_006528546.1 tyrosine-protein kinase BTK isoform X1 [Mus musculus] >XP_006528547.1 tyrosine-protein kinase BTK isoform X1 [Mus musculus] >XP_006528548.1 tyrosine-protein kinase BTK isoform X1 [Mus musculus] >P35991.4 RecName: Full=Tyrosine-protein kinase BTK; AltName: Full=Agammaglobulinemia tyrosine kinase; Short=ATK; AltName: Full=B-cell progenitor kinase; Short=BPK; AltName: Full=Bruton tyrosine kinase; AltName: Full=Kinase EMB [Mus musculus] >ABK42088.1 Btk [synthetic construct] >AAA66943.1 Bruton agammaglobulinemia tyrosine kinase [Mus musculus] >AAB47246.1 Bruton's tyrosine kinase [Mus musculus] >EDL20395.1 Bruton agammaglobulinemia tyrosine kinase [Mus musculus]	.	.	.	.	P35991	1321	0	Tyrosine-protein kinase BTK	.	.	.	.	pfam07714	Pkinase_Tyr	Protein tyrosine kinase.	GO:0006915|apoptotic process;GO:0002344|B cell affinity maturation;GO:0050853|B cell receptor signaling pathway;GO:0048469|cell maturation;GO:0098761|cellular response to interleukin-7;GO:0071226|cellular response to molecule of fungal origin;GO:0034614|cellular response to reactive oxygen species;GO:1990959|eosinophil homeostasis;GO:0002553|histamine secretion by mast cell;GO:0007249|I-kappaB kinase/NF-kappaB signaling;GO:0045087|innate immune response;GO:0035556|intracellular signal transduction;GO:0061516|monocyte proliferation;GO:0050869|negative regulation of B cell activation;GO:0030889|negative regulation of B cell proliferation;GO:0001818|negative regulation of cytokine production;GO:0032693|negative regulation of interleukin-10 production;GO:0070664|negative regulation of leukocyte proliferation;GO:0001780|neutrophil homeostasis;GO:0038083|peptidyl-tyrosine autophosphorylation;GO:0018108|peptidyl-tyrosine phosphorylation;GO:0030890|positive regulation of B cell proliferation;GO:0002639|positive regulation of immunoglobulin production;GO:0050729|positive regulation of inflammatory response;GO:0150153|positive regulation of interleukin-17A production;GO:0032755|positive regulation of interleukin-6 production;GO:0050766|positive regulation of phagocytosis;GO:1901647|positive regulation of synoviocyte proliferation;GO:0032760|positive regulation of tumor necrosis factor production;GO:0001812|positive regulation of type I hypersensitivity;GO:0001805|positive regulation of type III hypersensitivity;GO:0046777|protein autophosphorylation;GO:0006468|protein phosphorylation;GO:0030167|proteoglycan catabolic process;GO:0032496|response to lipopolysaccharide;GO:0010033|response to organic substance;	GO:0005737|cytoplasm;GO:0031410|cytoplasmic vesicle;GO:0005829|cytosol;GO:0045121|membrane raft;GO:0005634|nucleus;GO:0048471|perinuclear region of cytoplasm;GO:0005886|plasma membrane;	GO:0005524|ATP binding;GO:0042802|identical protein binding;GO:0046872|metal ion binding;GO:0004715|non-membrane spanning protein tyrosine kinase activity;GO:0005547|phosphatidylinositol-3,4,5-trisphosphate binding;GO:0016004|phospholipase activator activity;GO:0043274|phospholipase binding;GO:0004713|protein tyrosine kinase activity;	K07370	BTK; Bruton agammaglobulinemia tyrosine kinase [EC:2.7.10.2]
ENSMUSG00000031274	16	11	22	32.5793	53	58	38	0.343723	-1.54068	0.000452205	0.00199771	down	yes	Col4a5	protein_coding	chrX:140258381-140472230:+	dbj|BAE37876.1|	1446	2.66e-179	unnamed protein product [Mus musculus]	.	.	.	.	P29400	550	1e-161	Collagen alpha-5(IV) chain	.	.	.	.	pfam01413	C4	C-terminal tandem repeated domain in type 4 procollagen. Duplicated domain in C-terminus of type 4 collagens. Mutations in alpha-5 collagen IV are associated with X-linked Alport syndrome.	GO:0038063|collagen-activated tyrosine kinase receptor signaling pathway;GO:0030198|extracellular matrix organization;GO:0007528|neuromuscular junction development;	GO:0005604|basement membrane;GO:0005587|collagen type IV trimer;GO:0062023|collagen-containing extracellular matrix;GO:0005788|endoplasmic reticulum lumen;GO:0031012|extracellular matrix;GO:0005576|extracellular region;GO:0005615|extracellular space;GO:0031594|neuromuscular junction;	GO:0005201|extracellular matrix structural constituent;GO:0030020|extracellular matrix structural constituent conferring tensile strength;	K06237	COL4A; collagen type IV alpha
ENSMUSG00000031295	164	143	151	255.291	312	356	426	0.43872	-1.18863	7.7e-09	8.33e-08	down	yes	Phka2	protein_coding	chrX:159285162-159381874:+	ref|NP_001171349.1|	6295	0	phosphorylase b kinase regulatory subunit alpha, liver isoform isoform b [Mus musculus]	.	.	.	.	Q8BWJ3	2410	0	Phosphorylase b kinase regulatory subunit alpha, liver isoform	.	.	.	.	pfam00723	Glyco_hydro_15	Glycosyl hydrolases family 15. In higher organisms this family is represented by phosphorylase kinase subunits.	GO:0005977|glycogen metabolic process;GO:0006468|protein phosphorylation;	GO:0005964|phosphorylase kinase complex;GO:0005886|plasma membrane;	GO:0005516|calmodulin binding;	K07190	PHKA_B; phosphorylase kinase alpha/beta subunit
ENSMUSG00000031304	32	21	30	47.812	46	38	125	0.419566	-1.25303	0.0135266	0.0382477	down	yes	Il2rg	protein_coding	chrX:100307984-100311861:-	ref|NP_038591.1|	1770	0	cytokine receptor common subunit gamma isoform a precursor [Mus musculus] >P34902.1 RecName: Full=Cytokine receptor common subunit gamma; AltName: Full=Interleukin-2 receptor subunit gamma; Short=IL-2 receptor subunit gamma; Short=IL-2R subunit gamma; Short=IL-2RG; AltName: Full=gammaC; AltName: Full=p64; AltName: CD_antigen=CD132; Flags: Precursor [Mus musculus] >AAA39286.1 interleukin 2 receptor gamma chain [Mus musculus] >AAA64279.1 common cytokine receptor gamma chain [Mus musculus] >AAB32904.1 interleukin-2 receptor gamma chain [Mus musculus] >AAH14720.1 Interleukin 2 receptor, gamma chain [Mus musculus] >EDL14152.1 interleukin 2 receptor, gamma chain, isoform CRA_b [Mus musculus]	.	.	.	.	P34902	686	0	Cytokine receptor common subunit gamma	.	.	.	.	pfam09240	IL6Ra-bind	Interleukin-6 receptor alpha chain, binding. Members of this family adopt a structure consisting of an immunoglobulin-like beta-sandwich, with seven strands in two beta-sheets, in a Greek-key topology. They are required for binding to the cytokine Interleukin-6.	GO:0030183|B cell differentiation;GO:0002361|CD4-positive, CD25-positive, alpha-beta regulatory T cell differentiation;GO:0019221|cytokine-mediated signaling pathway;GO:0010467|gene expression;GO:0035723|interleukin-15-mediated signaling pathway;GO:0030098|lymphocyte differentiation;GO:0002335|mature B cell differentiation;GO:0045579|positive regulation of B cell differentiation;GO:0032831|positive regulation of CD4-positive, CD25-positive, alpha-beta regulatory T cell differentiation;GO:0010628|positive regulation of gene expression;GO:0050766|positive regulation of phagocytosis;GO:0033089|positive regulation of T cell differentiation in thymus;GO:0010468|regulation of gene expression;GO:0033077|T cell differentiation in thymus;	GO:0009986|cell surface;GO:0009897|external side of plasma membrane;GO:0005886|plasma membrane;GO:0043235|receptor complex;	GO:0019955|cytokine binding;GO:0004896|cytokine receptor activity;GO:0042010|interleukin-15 receptor activity;GO:0019976|interleukin-2 binding;	K05070	IL2RG, CD132; interleukin 2 receptor gamma
ENSMUSG00000031375	461	383	464	717.771	1008	1049	994	0.448971	-1.15531	1.33e-12	2.33e-11	down	yes	Bgn	protein_coding	chrX:72527208-72539539:+	.	.	.	.	.	.	.	.	.	.	.	.	.	.	.	.	pfam13430	DUF4112	Domain of unknown function (DUF4112). This family has several highly conserved GD sequence-motifs of unknown function. The family is found in bacteria, archaea and fungi.	.	.	.	.	.
ENSMUSG00000031378	133	132	168	315.612	339	408	750	0.303482	-1.72032	2.74e-08	2.73e-07	down	yes	Abcd1	protein_coding	chrX:72760203-72782140:+	ref|NP_031461.1|	3686	0	ATP-binding cassette sub-family D member 1 [Mus musculus] >P48410.1 RecName: Full=ATP-binding cassette sub-family D member 1; AltName: Full=Adrenoleukodystrophy protein; Short=ALDP [Mus musculus] >AAH11273.1 ATP-binding cassette, sub-family D (ALD), member 1 [Mus musculus] >AAH79840.1 ATP-binding cassette, sub-family D (ALD), member 1 [Mus musculus] >EDL29883.1 ATP-binding cassette, sub-family D (ALD), member 1 [Mus musculus] >CAA83917.1 mALDP [Mus musculus] >BAC40574.1 unnamed protein product [Mus musculus]	.	.	.	.	P48410	1424	0	ATP-binding cassette sub-family D member 1	YPL147w	356	8e-105	COG4178	pfam06472	ABC_membrane_2	ABC transporter transmembrane region 2. This domain covers the transmembrane of a small family of ABC transporters and shares sequence similarity with pfam00664. Mutations in this domain in ABCD3 are believed responsible for Zellweger Syndrome-2; mutations in ABCD1 are responsible for recessive X-linked adrenoleukodystrophy. A Saccharomyces cerevisiae homolog is involved in the import of long-chain fatty acids.	GO:0006635|fatty acid beta-oxidation;GO:0030497|fatty acid elongation;GO:0055089|fatty acid homeostasis;GO:0042758|long-chain fatty acid catabolic process;GO:0015910|long-chain fatty acid import into peroxisome;GO:0043217|myelin maintenance;GO:1900016|negative regulation of cytokine production involved in inflammatory response;GO:1903427|negative regulation of reactive oxygen species biosynthetic process;GO:1990535|neuron projection maintenance;GO:0007031|peroxisome organization;GO:0032000|positive regulation of fatty acid beta-oxidation;GO:2001280|positive regulation of unsaturated fatty acid biosynthetic process;GO:1900407|regulation of cellular response to oxidative stress;GO:0031998|regulation of fatty acid beta-oxidation;GO:0051900|regulation of mitochondrial depolarization;GO:0002082|regulation of oxidative phosphorylation;GO:0055092|sterol homeostasis;GO:0042760|very long-chain fatty acid catabolic process;GO:0000038|very long-chain fatty acid metabolic process;GO:0036113|very long-chain fatty-acyl-CoA catabolic process;	GO:0005737|cytoplasm;GO:0005789|endoplasmic reticulum membrane;GO:0005765|lysosomal membrane;GO:0031966|mitochondrial membrane;GO:0005739|mitochondrion;GO:0048471|perinuclear region of cytoplasm;GO:0005778|peroxisomal membrane;GO:0005777|peroxisome;	GO:0015607|ABC-type fatty-acyl-CoA transporter activity;GO:0047617|acyl-CoA hydrolase activity;GO:0043531|ADP binding;GO:0005524|ATP binding;GO:0016887|ATP hydrolysis activity;GO:0042626|ATPase-coupled transmembrane transporter activity;GO:0019899|enzyme binding;GO:0042802|identical protein binding;GO:0005324|long-chain fatty acid transporter activity;GO:0046982|protein heterodimerization activity;GO:0042803|protein homodimerization activity;	K05675	ABCD1, ALD; ATP-binding cassette, subfamily D (ALD), member 1 [EC:7.6.2.4]
ENSMUSG00000031389	30	35	30	68.0268	107	83	131	0.310166	-1.68889	5.57e-08	5.34e-07	down	yes	Arhgap4	protein_coding	chrX:72935048-72965476:-	ref|NP_619536.2|	4465	0	rho GTPase-activating protein 4 isoform 1 [Mus musculus] >AAO66338.1 Rho GTPase-activating protein p115 splice form 1 [Mus musculus] >EDL29866.1 Rho GTPase activating protein 4, isoform CRA_f [Mus musculus] >BAE34037.1 unnamed protein product [Mus musculus]	.	.	.	.	P98171	1369	0	Rho GTPase-activating protein 4	.	.	.	.	pfam00001	7tm_1	7 transmembrane receptor (rhodopsin family). This family contains, amongst other G-protein-coupled receptors (GCPRs), members of the opsin family, which have been considered to be typical members of the rhodopsin superfamily. They share several motifs, mainly the seven transmembrane helices, GCPRs of the rhodopsin superfamily. All opsins bind a chromophore, such as 11-cis-retinal. The function of most opsins other than the photoisomerases is split into two steps: light absorption and G-protein activation. Photoisomerases, on the other hand, are not coupled to G-proteins - they are thought to generate and supply the chromophore that is used by visual opsins.	GO:0007010|cytoskeleton organization;GO:0030517|negative regulation of axon extension;GO:0030336|negative regulation of cell migration;GO:0010764|negative regulation of fibroblast migration;GO:0007399|nervous system development;GO:0051056|regulation of small GTPase mediated signal transduction;GO:0007266|Rho protein signal transduction;	GO:0005737|cytoplasm;GO:0005829|cytosol;GO:0005794|Golgi apparatus;GO:0030426|growth cone;GO:0005874|microtubule;GO:0005654|nucleoplasm;	GO:0005096|GTPase activator activity;GO:0042802|identical protein binding;	K20122	ARHGAP4; Rho GTPase-activating protein 4
ENSMUSG00000031402	200	242	253	402.56	568	521	669	0.413525	-1.27395	9.94e-13	1.76e-11	down	yes	Mpp1	protein_coding	chrX:74153339-74174622:-	dbj|BAE40289.1|	585	1.52e-66	unnamed protein product [Mus musculus]	.	.	.	.	P70290	231	4e-65	55 kDa erythrocyte membrane protein	.	.	.	.	pfam00595	PDZ	PDZ domain (Also known as DHR or GLGF). PDZ domains are found in diverse signaling proteins.	GO:0090022|regulation of neutrophil chemotaxis;	GO:0005911|cell-cell junction;GO:0034451|centriolar satellite;GO:0030863|cortical cytoskeleton;GO:0016020|membrane;GO:0005886|plasma membrane;GO:0032420|stereocilium;	GO:0005102|signaling receptor binding;	K21880	MPP1; MAGUK 55 kDa erythrocyte membrane protein
ENSMUSG00000031431	450	365	238	963.759	1288	1444	2111	0.228641	-2.12884	4.08e-14	8.4e-13	down	yes	Tsc22d3	protein_coding	chrX:139440277-139501408:-	gb|EDL23930.1|	555	1.1e-63	TSC22 domain family 3, isoform CRA_a [Mus musculus]	.	.	.	.	Q9Z2S7	113	3e-27	TSC22 domain family protein 3	.	.	.	.	pfam01166	TSC22	TSC-22/dip/bun family.	GO:0070236|negative regulation of activation-induced cell death of T cells;GO:0006357|regulation of transcription by RNA polymerase II;GO:0006970|response to osmotic stress;	GO:0005737|cytoplasm;GO:0005634|nucleus;	.	.	.
ENSMUSG00000031438	643	487	494	830.151	1042	1153	1216	0.499547	-1.00131	1.05e-07	9.65e-07	down	yes	Rnf128	protein_coding	chrX:138464065-138573894:+	gb|EDL23912.1|	2533	0	ring finger protein 128, partial [Mus musculus]	.	.	.	.	Q9D304	860	0	E3 ubiquitin-protein ligase RNF128	.	.	.	.	pfam13639	zf-RING_2	Ring finger domain.	GO:0001818|negative regulation of cytokine production;GO:0031647|regulation of protein stability;GO:0006511|ubiquitin-dependent protein catabolic process;	GO:0005737|cytoplasm;GO:0005856|cytoskeleton;GO:0005783|endoplasmic reticulum;GO:0005794|Golgi apparatus;GO:0005770|late endosome;GO:0048471|perinuclear region of cytoplasm;	GO:0046872|metal ion binding;GO:0061630|ubiquitin protein ligase activity;	K10629	RNF128, GRAIL; E3 ubiquitin-protein ligase RNF128 [EC:2.3.2.27]
ENSMUSG00000031443	1078	794	816	1500.25	1953	1918	2563	0.439291	-1.18675	7.33e-09	7.96e-08	down	yes	F7	protein_coding	chr8:13076034-13085809:+	ref|NP_034302.2|	2291	0	coagulation factor VII preproprotein [Mus musculus] >P70375.1 RecName: Full=Coagulation factor VII; AltName: Full=Serum prothrombin conversion accelerator; Contains: RecName: Full=Factor VII light chain; Contains: RecName: Full=Factor VII heavy chain; Flags: Precursor [Mus musculus] >AAC33796.1 coagulation factor VII [Mus musculus] >AAH61149.1 Coagulation factor VII [Mus musculus] >EDL22109.1 coagulation factor VII, isoform CRA_b [Mus musculus] >BAC40867.1 unnamed protein product [Mus musculus] >BAE32799.1 unnamed protein product [Mus musculus]	.	.	.	.	P70375	886	0	Coagulation factor VII	mlr3307	101	2e-22	COG5640	pfam00089	Trypsin	Trypsin.	GO:0002543|activation of blood coagulation via clotting cascade;GO:0031100|animal organ regeneration;GO:0007596|blood coagulation;GO:0007598|blood coagulation, extrinsic pathway;GO:0072378|blood coagulation, fibrin clot formation;GO:0007597|blood coagulation, intrinsic pathway;GO:0007623|circadian rhythm;GO:0030194|positive regulation of blood coagulation;GO:0002690|positive regulation of leukocyte chemotaxis;GO:0010641|positive regulation of platelet-derived growth factor receptor signaling pathway;GO:0050927|positive regulation of positive chemotaxis;GO:0051897|positive regulation of protein kinase B signaling;GO:0016485|protein processing;GO:0006508|proteolysis;GO:1904612|response to 2,3,7,8-tetrachlorodibenzodioxine;GO:0061476|response to anticoagulant;GO:1905217|response to astaxanthin;GO:0010037|response to carbon dioxide;GO:0070723|response to cholesterol;GO:0032355|response to estradiol;GO:0043627|response to estrogen;GO:0033595|response to genistein;GO:0060416|response to growth hormone;GO:0001666|response to hypoxia;GO:0031667|response to nutrient levels;GO:1904400|response to Thyroid stimulating hormone;GO:1905225|response to thyrotropin-releasing hormone;GO:0097068|response to thyroxine;GO:0032571|response to vitamin K;GO:0009611|response to wounding;	GO:0005576|extracellular region;GO:0005615|extracellular space;GO:0016020|membrane;GO:0032991|protein-containing complex;GO:1905370|serine-type endopeptidase complex;GO:1905286|serine-type peptidase complex;GO:0031982|vesicle;	GO:0005509|calcium ion binding;GO:0004175|endopeptidase activity;GO:0004252|serine-type endopeptidase activity;GO:0005102|signaling receptor binding;	K01320	F7; coagulation factor VII [EC:3.4.21.21]
ENSMUSG00000031445	2125	530	1225	3767.68	6290	5909	6929	0.215104	-2.2169	2.09e-08	2.12e-07	down	yes	Proz	protein_coding	chr8:13110914-13126026:+	ref|NP_080110.1|	2061	0	vitamin K-dependent protein Z isoform 1 precursor [Mus musculus] >Q9CQW3.1 RecName: Full=Vitamin K-dependent protein Z; Flags: Precursor [Mus musculus] >EDL22113.1 protein Z, vitamin K-dependent plasma glycoprotein, isoform CRA_b [Mus musculus] >BAB25912.1 unnamed protein product [Mus musculus]	.	.	.	.	Q9CQW3	798	0	Vitamin K-dependent protein Z	.	.	.	.	pfam00594	Gla	Vitamin K-dependent carboxylation/gamma-carboxyglutamic (GLA) domain. This domain is responsible for the high-affinity binding of calcium ions. This domain contains post-translational modifications of many glutamate residues by Vitamin K-dependent carboxylation to form gamma-carboxyglutamate (Gla).	GO:0007596|blood coagulation;GO:0006508|proteolysis;	GO:0005576|extracellular region;GO:0005615|extracellular space;	GO:0005509|calcium ion binding;GO:0004252|serine-type endopeptidase activity;	.	.
ENSMUSG00000031489	65	16	32	79.0088	149	75	145	0.32571	-1.61834	0.00100568	0.00402587	down	yes	Adrb3	protein_coding	chr8:27715804-27740644:-	ref|NP_038490.2|	1649	0	beta-3 adrenergic receptor [Mus musculus] >XP_030099106.1 beta-3 adrenergic receptor isoform X1 [Mus musculus] >XP_030099107.1 beta-3 adrenergic receptor isoform X1 [Mus musculus] >P25962.2 RecName: Full=Beta-3 adrenergic receptor; AltName: Full=Beta-3 adrenoreceptor; Short=Beta-3 adrenoceptor [Mus musculus] >CAA51384.1 beta-3-adrenergic receptor [Mus musculus] >BAE23009.1 unnamed protein product [Mus musculus] >BAE25534.1 unnamed protein product [Mus musculus]	.	.	.	.	P25962	639	0	Beta-3 adrenergic receptor	.	.	.	.	pfam00001	7tm_1	7 transmembrane receptor (rhodopsin family). This family contains, amongst other G-protein-coupled receptors (GCPRs), members of the opsin family, which have been considered to be typical members of the rhodopsin superfamily. They share several motifs, mainly the seven transmembrane helices, GCPRs of the rhodopsin superfamily. All opsins bind a chromophore, such as 11-cis-retinal. The function of most opsins other than the photoisomerases is split into two steps: light absorption and G-protein activation. Photoisomerases, on the other hand, are not coupled to G-proteins - they are thought to generate and supply the chromophore that is used by visual opsins.	GO:0007190|activation of adenylate cyclase activity;GO:0071880|adenylate cyclase-activating adrenergic receptor signaling pathway;GO:0007189|adenylate cyclase-activating G protein-coupled receptor signaling pathway;GO:0007568|aging;GO:0050873|brown fat cell differentiation;GO:0002024|diet induced thermogenesis;GO:0042755|eating behavior;GO:0031649|heat generation;GO:0040015|negative regulation of multicellular organism growth;GO:0002025|norepinephrine-epinephrine-mediated vasodilation involved in regulation of systemic arterial blood pressure;GO:0120162|positive regulation of cold-induced thermogenesis;GO:0043410|positive regulation of MAPK cascade;GO:0046677|response to antibiotic;GO:0009409|response to cold;	GO:0016020|membrane;GO:0005634|nucleus;GO:0043235|receptor complex;	GO:0031699|beta-3 adrenergic receptor binding;GO:0004939|beta-adrenergic receptor activity;GO:0015052|beta3-adrenergic receptor activity;GO:0051379|epinephrine binding;GO:0004930|G protein-coupled receptor activity;GO:0051380|norepinephrine binding;GO:0042803|protein homodimerization activity;	K04143	ADRB3; adrenergic receptor beta-3
ENSMUSG00000031517	0	5	4	11.2907	23	27	10	0.154745	-2.69203	0.00201549	0.00742902	down	yes	Gpm6a	protein_coding	chr8:55407878-55513906:+	ref|NP_705809.1|	1383	0	neuronal membrane glycoprotein M6-a isoform 1 [Mus musculus] >P35802.1 RecName: Full=Neuronal membrane glycoprotein M6-a; Short=M6a [Mus musculus] >pir|I58150| membrane glycoprotein M6 - mouse [Mus sp.] >AAB28350.1 membrane glycoprotein M6 [Mus sp.] >AAH24759.1 Glycoprotein m6a [Mus musculus] >AAH29683.1 Glycoprotein m6a [Mus musculus] >AAH29711.1 Glycoprotein m6a [Mus musculus] >AAH33357.1 Glycoprotein m6a [Mus musculus]	.	.	.	.	P35802	537	0	Neuronal membrane glycoprotein M6-a	.	.	.	.	pfam01275	Myelin_PLP	Myelin proteolipid protein (PLP or lipophilin).	GO:0003407|neural retina development;GO:0001764|neuron migration;GO:0031175|neuron projection development;GO:0048812|neuron projection morphogenesis;GO:0051491|positive regulation of filopodium assembly;GO:0050807|regulation of synapse organization;GO:0009617|response to bacterium;GO:0048863|stem cell differentiation;GO:0007416|synapse assembly;	GO:0070161|anchoring junction;GO:0044295|axonal growth cone;GO:0043197|dendritic spine;GO:0030175|filopodium;GO:0098978|glutamatergic synapse;GO:0043005|neuron projection;GO:0043025|neuronal cell body;GO:0005886|plasma membrane;	GO:0005262|calcium channel activity;	.	.
ENSMUSG00000031549	224	123	139	690.513	1303	1178	1265	0.136616	-2.87181	2.11e-30	1.38e-28	down	yes	Ido2	protein_coding	chr8:25021908-25066349:-	ref|NP_666061.3|	1766	0	indoleamine 2,3-dioxygenase 2 [Mus musculus] >Q8R0V5.3 RecName: Full=Indoleamine 2,3-dioxygenase 2; Short=IDO-2; AltName: Full=Indoleamine 2,3-dioxygenase-like protein 1; AltName: Full=Indoleamine-pyrrole 2,3-dioxygenase-like protein 1 [Mus musculus] >ABO33433.1 indoleamine 2,3-dioxygenase-like protein [Mus musculus] >EDL32857.1 RIKEN cDNA C230043N17 [Mus musculus]	.	.	.	.	Q8R0V5	684	0	Indoleamine 2,3-dioxygenase 2	.	.	.	.	pfam01231	IDO	Indoleamine 2,3-dioxygenase.	GO:0034354|'de novo' NAD biosynthetic process from tryptophan;GO:0002376|immune system process;GO:0019441|tryptophan catabolic process to kynurenine;	GO:0005737|cytoplasm;	GO:0020037|heme binding;GO:0033754|indoleamine 2,3-dioxygenase activity;GO:0046872|metal ion binding;GO:0004833|tryptophan 2,3-dioxygenase activity;	K00463	IDO, INDO; indoleamine 2,3-dioxygenase [EC:1.13.11.52]
ENSMUSG00000031557	13	8	10	25.0091	24	32	66	0.267556	-1.90209	0.00069704	0.00293492	down	yes	Plekha2	protein_coding	chr8:25529160-25592392:-	gb|EDL32841.1|	2315	0	pleckstrin homology domain-containing, family A (phosphoinositide binding specific) member 2, isoform CRA_a, partial [Mus musculus]	.	.	.	.	Q9ERS5	884	0	Pleckstrin homology domain-containing family A member 2	.	.	.	.	pfam00169	PH	PH domain. PH stands for pleckstrin homology.	GO:0001954|positive regulation of cell-matrix adhesion;	GO:0005737|cytoplasm;GO:0016020|membrane;GO:0005634|nucleus;GO:0005886|plasma membrane;GO:0032991|protein-containing complex;	GO:0001968|fibronectin binding;GO:0043236|laminin binding;GO:0008289|lipid binding;GO:0030165|PDZ domain binding;GO:0043325|phosphatidylinositol-3,4-bisphosphate binding;	.	.
ENSMUSG00000031613	165	198	141	894.436	1540	1795	1645	0.105639	-3.24278	3.68e-70	1.18e-67	down	yes	Hpgd	protein_coding	chr8:56747620-56774078:+	ref|NP_032304.2|	1428	0	15-hydroxyprostaglandin dehydrogenase [NAD(+)] [Mus musculus] >Q8VCC1.1 RecName: Full=15-hydroxyprostaglandin dehydrogenase [NAD(+)]; Short=15-PGDH; AltName: Full=Eicosanoid/docosanoid dehydrogenase [NAD(+)]; AltName: Full=Prostaglandin dehydrogenase 1 [Mus musculus] >AAH21157.1 Hydroxyprostaglandin dehydrogenase 15 (NAD) [Mus musculus] >EDL28603.1 hydroxyprostaglandin dehydrogenase 15 (NAD) [Mus musculus] >BAE26850.1 unnamed protein product [Mus musculus]	.	.	.	.	Q8VCC1	554	0	15-hydroxyprostaglandin dehydrogenase [NAD(+)]	PAB1085	124	3e-31	COG1028	pfam00106	adh_short	short chain dehydrogenase. This family contains a wide variety of dehydrogenases.	GO:0097070|ductus arteriosus closure;GO:0007565|female pregnancy;GO:0001822|kidney development;GO:0045786|negative regulation of cell cycle;GO:0030728|ovulation;GO:0007567|parturition;GO:0043065|positive regulation of apoptotic process;GO:1904707|positive regulation of vascular associated smooth muscle cell proliferation;GO:0006693|prostaglandin metabolic process;GO:1905828|regulation of prostaglandin catabolic process;GO:0032355|response to estradiol;GO:0045471|response to ethanol;GO:0032496|response to lipopolysaccharide;GO:0070493|thrombin-activated receptor signaling pathway;GO:0007179|transforming growth factor beta receptor signaling pathway;	GO:0016323|basolateral plasma membrane;GO:0005737|cytoplasm;GO:0005829|cytosol;GO:0005615|extracellular space;GO:0005654|nucleoplasm;	GO:0016404|15-hydroxyprostaglandin dehydrogenase (NAD+) activity;GO:0042802|identical protein binding;GO:0051287|NAD binding;GO:0070403|NAD+ binding;GO:0016616|oxidoreductase activity, acting on the CH-OH group of donors, NAD or NADP as acceptor;GO:0004957|prostaglandin E receptor activity;	K00069	HPGD; 15-hydroxyprostaglandin dehydrogenase (NAD) [EC:1.1.1.141]
ENSMUSG00000031626	673	203	401	683.042	965	950	943	0.472618	-1.08125	0.00317568	0.0110436	down	yes	Sorbs2	protein_coding	chr8:45960825-46280943:+	gb|EDL35552.1|	265	2.31e-24	mCG146308, partial [Mus musculus]	.	.	.	.	O35413	68.9	6e-10	Sorbin and SH3 domain-containing protein 2	.	.	.	.	pfam14744	WASH-7_mid	WASH complex subunit 7. This family is the central, conserved region of proteins that form subunit 7 of the WASH complex. In species such as Drosophila this protein is the only component of the 'complex'. This complex is a nucleation promoting factor necessary for the activation of Arp2/3 that nucleates and organises actin filaments by associating with a pre-existing filament to induce the assembly of a branching filament. WASH thus effectively nucleates actin on endosomes.	GO:0095500|acetylcholine receptor signaling pathway;GO:0007015|actin filament organization;GO:0061049|cell growth involved in cardiac muscle cell development;GO:0007219|Notch signaling pathway;GO:1904393|regulation of skeletal muscle acetylcholine-gated channel clustering;	GO:0016324|apical plasma membrane;GO:0030425|dendrite;GO:0005925|focal adhesion;GO:0030027|lamellipodium;GO:0043025|neuronal cell body;GO:0048471|perinuclear region of cytoplasm;GO:0005886|plasma membrane;GO:0014069|postsynaptic density;GO:0045202|synapse;	GO:0019904|protein domain specific binding;	.	.
ENSMUSG00000031659	23	29	24	61.1345	68	45	187	0.266738	-1.9065	0.000235054	0.00112085	down	yes	Adcy7	protein_coding	chr8:88999031-89056590:+	ref|NP_001032812.2|	5233	0	adenylate cyclase type 7 [Mus musculus] >NP_001032813.1 adenylate cyclase type 7 [Mus musculus] >NP_001103226.1 adenylate cyclase type 7 [Mus musculus] >NP_031432.2 adenylate cyclase type 7 [Mus musculus] >P51829.2 RecName: Full=Adenylate cyclase type 7; AltName: Full=ATP pyrophosphate-lyase 7; AltName: Full=Adenylate cyclase type VII; AltName: Full=Adenylyl cyclase 7 [Mus musculus] >BAE32743.1 unnamed protein product [Mus musculus]	.	.	.	.	P51829	2020	0	Adenylate cyclase type 7	all0661	162	1e-40	COG2114	pfam00211	Guanylate_cyc	Adenylate and Guanylate cyclase catalytic domain.	GO:0007190|activation of adenylate cyclase activity;GO:0007189|adenylate cyclase-activating G protein-coupled receptor signaling pathway;GO:0006171|cAMP biosynthetic process;GO:0071361|cellular response to ethanol;GO:0071285|cellular response to lithium ion;GO:0035556|intracellular signal transduction;GO:0060135|maternal process involved in female pregnancy;GO:1900016|negative regulation of cytokine production involved in inflammatory response;GO:0002819|regulation of adaptive immune response;	GO:0016020|membrane;GO:0005886|plasma membrane;	GO:0004016|adenylate cyclase activity;GO:0005524|ATP binding;GO:0046872|metal ion binding;	K08047	ADCY7; adenylate cyclase 7 [EC:4.6.1.1]
ENSMUSG00000031661	30	19	22	41.3657	52	67	61	0.41339	-1.27442	0.000585629	0.00251236	down	yes	Nkd1	protein_coding	chr8:89247982-89321512:+	gb|EDL11057.1|	1944	0	naked cuticle 1 homolog (Drosophila), partial [Mus musculus]	.	.	.	.	Q99MH6	753	0	Protein naked cuticle homolog 1	.	.	.	.	pfam13499	EF-hand_7	EF-hand domain pair.	GO:0030154|cell differentiation;GO:0090090|negative regulation of canonical Wnt signaling pathway;GO:1901233|negative regulation of convergent extension involved in axis elongation;GO:0030178|negative regulation of Wnt signaling pathway;GO:1901231|positive regulation of non-canonical Wnt signaling pathway via JNK cascade;GO:0045732|positive regulation of protein catabolic process;GO:2000096|positive regulation of Wnt signaling pathway, planar cell polarity pathway;GO:0007283|spermatogenesis;GO:0016055|Wnt signaling pathway;	GO:0005737|cytoplasm;GO:0005886|plasma membrane;GO:0000159|protein phosphatase type 2A complex;	GO:0005509|calcium ion binding;GO:0030165|PDZ domain binding;	K03213	NKD; naked cuticle
ENSMUSG00000031672	3986	2755	2860	4982.15	6480	6931	7203	0.489291	-1.03124	1.98e-07	1.74e-06	down	yes	Got2	protein_coding	chr8:96590762-96615175:-	ref|NP_034455.1|	2209	0	aspartate aminotransferase, mitochondrial [Mus musculus] >P05202.1 RecName: Full=Aspartate aminotransferase, mitochondrial; Short=mAspAT; AltName: Full=Fatty acid-binding protein; Short=FABP-1; AltName: Full=Glutamate oxaloacetate transaminase 2; AltName: Full=Kynurenine aminotransferase 4; AltName: Full=Kynurenine aminotransferase IV; AltName: Full=Kynurenine--oxoglutarate transaminase 4; AltName: Full=Kynurenine--oxoglutarate transaminase IV; AltName: Full=Plasma membrane-associated fatty acid-binding protein; Short=FABPpm; AltName: Full=Transaminase A; Flags: Precursor [Mus musculus] >AAA37264.1 precytosolic aspartate aminotransferase (EC 2.6.1.1) [Mus musculus] >AAH89015.1 Glutamate oxaloacetate transaminase 2, mitochondrial [Mus musculus] >AAH89341.1 Glutamate oxaloacetate transaminase 2, mitochondrial [Mus musculus] >EDL11189.1 glutamate oxaloacetate transaminase 2, mitochondrial [Mus musculus] >CAA30015.1 aspartate aminotransferase [Mus musculus]	ref|XM_013470614.1|	76	1.47e-29	Rasamsonia emersonii CBS 393.64 Aspartate transaminase mRNA	P05202	855	0	Aspartate aminotransferase, mitochondrial	SPBC725.01	481	7e-161	COG1448	pfam00155	Aminotran_1_2	Aminotransferase class I and II.	GO:0006103|2-oxoglutarate metabolic process;GO:0006532|aspartate biosynthetic process;GO:0006533|aspartate catabolic process;GO:0006531|aspartate metabolic process;GO:0006520|amino acid metabolic process;GO:0043648|dicarboxylic acid metabolic process;GO:0015908|fatty acid transport;GO:0019551|glutamate catabolic process to 2-oxoglutarate;GO:0019550|glutamate catabolic process to aspartate;GO:0006536|glutamate metabolic process;GO:0006107|oxaloacetate metabolic process;GO:0045471|response to ethanol;	GO:0009986|cell surface;GO:0005743|mitochondrial inner membrane;GO:0005759|mitochondrial matrix;GO:0005739|mitochondrion;GO:0043209|myelin sheath;GO:0043204|perikaryon;GO:0005886|plasma membrane;GO:0032991|protein-containing complex;GO:0042383|sarcolemma;GO:0030315|T-tubule;	GO:0016597|amino acid binding;GO:0031406|carboxylic acid binding;GO:0019899|enzyme binding;GO:0042802|identical protein binding;GO:0016212|kynurenine-oxoglutarate transaminase activity;GO:0004069|L-aspartate:2-oxoglutarate aminotransferase activity;GO:0005543|phospholipid binding;GO:0030170|pyridoxal phosphate binding;	K14455	GOT2; aspartate aminotransferase, mitochondrial [EC:2.6.1.1]
ENSMUSG00000031698	0	0	0	3.2257	13	3	4	0.0290153	-5.10704	0.0030721	0.0107311	down	yes	Mylk3	protein_coding	chr8:86050932-86112974:-	ref|NP_780650.2|	4054	0	myosin light chain kinase 3 isoform 1 [Mus musculus] >Q3UIZ8.1 RecName: Full=Myosin light chain kinase 3; AltName: Full=Cardiac MyBP-C-associated Ca/CaM kinase; Short=Cardiac MLCK [Mus musculus] >ABY89726.1 cardiac-specific myosin light chain kinase [Mus musculus] >BAE27357.1 unnamed protein product [Mus musculus]	.	.	.	.	Q3UIZ8	1566	0	Myosin light chain kinase 3	.	.	.	.	pfam00069	Pkinase	Protein kinase domain.	GO:0055003|cardiac myofibril assembly;GO:0071347|cellular response to interleukin-1;GO:0060298|positive regulation of sarcomere organization;GO:0006468|protein phosphorylation;GO:0002528|regulation of vascular permeability involved in acute inflammatory response;GO:0045214|sarcomere organization;GO:0048769|sarcomerogenesis;	GO:0005737|cytoplasm;GO:0005829|cytosol;	GO:0005524|ATP binding;GO:0004683|calmodulin-dependent protein kinase activity;GO:0004687|myosin light chain kinase activity;	K00907	MYLK; myosin-light-chain kinase [EC:2.7.11.18]
ENSMUSG00000031708	1300	983	886	1900	2865	2787	2729	0.396916	-1.33309	5.78e-12	9.33e-11	down	yes	Tecr	protein_coding	chr8:84298327-84334600:-	ref|NP_001385610.1|	1731	0	very-long-chain enoyl-CoA reductase isoform 4 [Rattus norvegicus]	.	.	.	.	Q9CY27	633	0	Very-long-chain enoyl-CoA reductase	.	.	.	.	pfam02544	Steroid_dh	3-oxo-5-alpha-steroid 4-dehydrogenase. This family consists of 3-oxo-5-alpha-steroid 4-dehydrogenases, EC:1.3.99.5 Also known as Steroid 5-alpha-reductase, the reaction catalyzed by this enzyme is: 3-oxo-5-alpha-steroid + acceptor <=> 3-oxo-delta(4)-steroid + reduced acceptor. The Steroid 5-alpha-reductase enzyme is responsible for the formation of dihydrotestosterone, this hormone promotes the differentiation of male external genitalia and the prostate during fetal development. In humans mutations in this enzyme can cause a form of male pseudohermaphorditism in which the external genitalia and prostate fail to develop normally. A related enzyme is also found in plants is DET2, a steroid reductase from Arabidopsis. Mutations in this enzyme cause defects in light-regulated development.	GO:0030497|fatty acid elongation;GO:0006665|sphingolipid metabolic process;GO:0006694|steroid biosynthetic process;GO:0042761|very long-chain fatty acid biosynthetic process;	GO:0005783|endoplasmic reticulum;	GO:0016491|oxidoreductase activity;GO:0102758|very-long-chain enoyl-CoA reductase activity;	K10258	TER, TSC13, CER10; very-long-chain enoyl-CoA reductase [EC:1.3.1.93]
ENSMUSG00000031709	5	10	11	21.9333	12	20	77	0.25016	-1.99907	0.00777079	0.0238706	down	yes	Tbc1d9	protein_coding	chr8:83891981-83999563:+	ref|NP_001104774.1|	6266	0	TBC1 domain family member 9 isoform 1 [Mus musculus] >Q3UYK3.2 RecName: Full=TBC1 domain family member 9 [Mus musculus]	.	.	.	.	Q3UYK3	2418	0	TBC1 domain family member 9	YGR100w	256	5e-69	COG5210	pfam00566	RabGAP-TBC	Rab-GTPase-TBC domain. Identification of a TBC domain in GYP6_YEAST and GYP7_YEAST, which are GTPase activator proteins of yeast Ypt6 and Ypt7, implies that these domains are GTPase activator proteins of Rab-like small GTPases.	GO:0090630|activation of GTPase activity;	.	GO:0005509|calcium ion binding;GO:0005096|GTPase activator activity;	K19951	TBC1D8_9; TBC1 domain family member 8/9
ENSMUSG00000031725	65	211	136	3171.15	7842	6813	4431	0.0223283	-5.48499	2.7e-53	4.75e-51	down	yes	Ces1f	protein_coding	chr8:93982864-94006375:-	gb|EDL11098.1|	3033	0	expressed sequence AU018778, partial [Mus musculus]	.	.	.	.	Q91WU0	1165	0	Carboxylesterase 1F	BS_pnbA	224	4e-64	COG2272	pfam00135	COesterase	Carboxylesterase family.	GO:0071397|cellular response to cholesterol;GO:0071404|cellular response to low-density lipoprotein particle stimulus;GO:0006695|cholesterol biosynthetic process;GO:0042632|cholesterol homeostasis;GO:0008203|cholesterol metabolic process;GO:0030855|epithelial cell differentiation;GO:0016042|lipid catabolic process;GO:0051791|medium-chain fatty acid metabolic process;GO:0010887|negative regulation of cholesterol storage;GO:0010875|positive regulation of cholesterol efflux;GO:0090205|positive regulation of cholesterol metabolic process;GO:0070857|regulation of bile acid biosynthetic process;GO:0120188|regulation of bile acid secretion;GO:0043691|reverse cholesterol transport;GO:0019626|short-chain fatty acid catabolic process;	GO:0005737|cytoplasm;GO:0005829|cytosol;GO:0005783|endoplasmic reticulum;GO:0043231|intracellular membrane-bounded organelle;GO:0005811|lipid droplet;	GO:0047376|all-trans-retinyl-palmitate hydrolase, all-trans-retinol forming activity;GO:0052689|carboxylic ester hydrolase activity;GO:0080030|methyl indole-3-acetate esterase activity;GO:0004771|sterol esterase activity;	K01044	CES1; carboxylesterase 1 [EC:3.1.1.1]
ENSMUSG00000031753	563	611	580	949.692	1302	1290	1429	0.456302	-1.13194	1.89e-18	5.82e-17	down	yes	Cog4	protein_coding	chr8:111573232-111608859:+	ref|NP_598734.1|	3954	0	conserved oligomeric Golgi complex subunit 4 isoform 1 [Mus musculus] >Q8R1U1.1 RecName: Full=Conserved oligomeric Golgi complex subunit 4; Short=COG complex subunit 4; AltName: Full=Component of oligomeric Golgi complex 4 [Mus musculus] >AAH23120.1 Component of oligomeric golgi complex 4 [Mus musculus] >EDL11474.1 component of oligomeric golgi complex 4, isoform CRA_b [Mus musculus] >BAE43019.1 unnamed protein product [Mus musculus]	.	.	.	.	Q8R1U1	1527	0	Conserved oligomeric Golgi complex subunit 4	.	.	.	.	pfam08318	COG4	COG4 transport protein. This region is found in yeast oligomeric golgi complex component 4 which is involved in ER to Golgi an intra Golgi transport.	GO:0070085|glycosylation;GO:0007030|Golgi organization;GO:0048213|Golgi vesicle prefusion complex stabilization;GO:0015031|protein transport;GO:0000301|retrograde transport, vesicle recycling within Golgi;GO:0006890|retrograde vesicle-mediated transport, Golgi to endoplasmic reticulum;	GO:0005829|cytosol;GO:0000139|Golgi membrane;GO:0017119|Golgi transport complex;	GO:0042802|identical protein binding;	K20291	COG4, COD1; conserved oligomeric Golgi complex subunit 4
ENSMUSG00000031790	36	16	23	192.082	364	403	336	0.0713389	-3.80917	2.93e-36	2.52e-34	down	yes	Mmp15	protein_coding	chr8:96078896-96101708:+	ref|NP_032635.1|	2891	0	matrix metalloproteinase-15 preproprotein [Mus musculus] >O54732.1 RecName: Full=Matrix metalloproteinase-15; Short=MMP-15; AltName: Full=Membrane-type matrix metalloproteinase 2; Short=MT-MMP 2; Short=MTMMP2; AltName: Full=Membrane-type-2 matrix metalloproteinase; Short=MT2-MMP; Short=MT2MMP; Flags: Precursor [Mus musculus] >AAH47278.1 Matrix metallopeptidase 15 [Mus musculus] >AAH57952.1 Matrix metallopeptidase 15 [Mus musculus] >BAA23667.1 membrane type-2 matrix metalloproteinase [Mus musculus]	.	.	.	.	O54732	1118	0	Matrix metalloproteinase-15	.	.	.	.	pfam00413	Peptidase_M10	Matrixin. The members of this family are enzymes that cleave peptides. These proteases require zinc for catalysis.	GO:0030574|collagen catabolic process;GO:0035987|endodermal cell differentiation;GO:0030198|extracellular matrix organization;GO:0006508|proteolysis;GO:0032355|response to estradiol;	GO:0031012|extracellular matrix;	GO:0004222|metalloendopeptidase activity;GO:0008270|zinc ion binding;	K07995	MMP15; matrix metalloproteinase-15 (membrane-inserted) [EC:3.4.24.-]
ENSMUSG00000031808	97	93	90	384.668	617	732	727	0.141051	-2.82571	5.02e-51	7.9e-49	down	yes	Slc27a1	protein_coding	chr8:72021526-72039946:+	dbj|BAE38263.1|	3021	0	unnamed protein product [Mus musculus]	.	.	.	.	Q60714	1132	0	Long-chain fatty acid transport protein 1	.	.	.	.	pfam00501	AMP-binding	AMP-binding enzyme.	GO:0033211|adiponectin-activated signaling pathway;GO:1905135|biotin import across plasma membrane;GO:0015878|biotin transport;GO:0032049|cardiolipin biosynthetic process;GO:0140115|export across plasma membrane;GO:0015908|fatty acid transport;GO:0044381|glucose import in response to insulin stimulus;GO:1990379|lipid transport across blood-brain barrier;GO:0015911|long-chain fatty acid import across plasma membrane;GO:0044539|long-chain fatty acid import into cell;GO:0001676|long-chain fatty acid metabolic process;GO:0015909|long-chain fatty acid transport;GO:0001579|medium-chain fatty acid transport;GO:0071072|negative regulation of phospholipid biosynthetic process;GO:0006654|phosphatidic acid biosynthetic process;GO:0006656|phosphatidylcholine biosynthetic process;GO:0006646|phosphatidylethanolamine biosynthetic process;GO:0006655|phosphatidylglycerol biosynthetic process;GO:0006661|phosphatidylinositol biosynthetic process;GO:0006659|phosphatidylserine biosynthetic process;GO:0031652|positive regulation of heat generation;GO:0071902|positive regulation of protein serine/threonine kinase activity;GO:0010867|positive regulation of triglyceride biosynthetic process;GO:0009409|response to cold;GO:0032868|response to insulin;	GO:0009925|basal plasma membrane;GO:0005901|caveola;GO:0031410|cytoplasmic vesicle;GO:0005783|endoplasmic reticulum;GO:0043231|intracellular membrane-bounded organelle;GO:0005743|mitochondrial inner membrane;GO:0005739|mitochondrion;GO:0005886|plasma membrane;	GO:0047676|arachidonate-CoA ligase activity;GO:0015225|biotin transmembrane transporter activity;GO:0015562|efflux transmembrane transporter activity;GO:0015245|fatty acid transmembrane transporter activity;GO:0042802|identical protein binding;GO:0005324|long-chain fatty acid transporter activity;GO:0004467|long-chain fatty acid-CoA ligase activity;GO:0000166|nucleotide binding;GO:1901480|oleate transmembrane transporter activity;GO:0090434|oleoyl-CoA ligase activity;GO:0031957|very long-chain fatty acid-CoA ligase activity;	K08745	SLC27A1_4, FATP1_4; solute carrier family 27 (fatty acid transporter), member 1/4 [EC:6.2.1.-]
ENSMUSG00000031838	88	89	82	160.46	175	132	416	0.377398	-1.40584	0.000415094	0.00185199	down	yes	Ifi30	protein_coding	chr8:71215419-71219307:-	ref|NP_075552.2|	1127	4.24e-154	gamma-interferon-inducible lysosomal thiol reductase precursor [Mus musculus] >Q9ESY9.3 RecName: Full=Gamma-interferon-inducible lysosomal thiol reductase; AltName: Full=Gamma-interferon-inducible protein IP-30; AltName: Full=Lysosomal thiol reductase IP30; Flags: Precursor [Mus musculus] >EDL28872.1 interferon gamma inducible protein 30 [Mus musculus]	.	.	.	.	Q9ESY9	438	8e-154	Gamma-interferon-inducible lysosomal thiol reductase	.	.	.	.	pfam03227	GILT	Gamma interferon inducible lysosomal thiol reductase (GILT). This family includes the two characterized human gamma-interferon-inducible lysosomal thiol reductase (GILT) sequences. It also contains several other eukaryotic putative proteins with similarity to GILT. The aligned region contains three conserved cysteine residues. In addition, the two GILT sequences possess a C-X(2)-C motif that is shared by some of the other sequences in the family. This motif is thought to be associated with disulphide bond reduction.	GO:0042590|antigen processing and presentation of exogenous peptide antigen via MHC class I;GO:0019886|antigen processing and presentation of exogenous peptide antigen via MHC class II;GO:0048147|negative regulation of fibroblast proliferation;GO:0050821|protein stabilization;	GO:0030054|cell junction;GO:0005829|cytosol;GO:0005576|extracellular region;GO:0043231|intracellular membrane-bounded organelle;GO:0005764|lysosome;	GO:0015036|disulfide oxidoreductase activity;GO:0016491|oxidoreductase activity;GO:0016667|oxidoreductase activity, acting on a sulfur group of donors;GO:0016671|oxidoreductase activity, acting on a sulfur group of donors, disulfide as acceptor;	K08059	IFI30, GILT; interferon, gamma-inducible protein 30
ENSMUSG00000031840	21	31	17	61.6575	132	99	77	0.233793	-2.09669	1.91e-08	1.95e-07	down	yes	Rab3a	protein_coding	chr8:71207328-71211323:+	gb|KAF6096522.1|	1204	7.11e-163	RAB3A, member RAS oncogene family [Phyllostomus discolor]	.	.	.	.	P63012	461	5e-160	Ras-related protein Rab-3A	.	.	.	.	pfam00071	Ras	Ras family. Includes sub-families Ras, Rab, Rac, Ral, Ran, Rap Ypt1 and more. Shares P-loop motif with GTP_EFTU, arf and myosin_head. See pfam00009 pfam00025, pfam00063. As regards Rab GTPases, these are important regulators of vesicle formation, motility and fusion. They share a fold in common with all Ras GTPases: this is a six-stranded beta-sheet surrounded by five alpha-helices.	GO:0060478|acrosomal vesicle exocytosis;GO:0007409|axonogenesis;GO:0017156|calcium-ion regulated exocytosis;GO:0061670|evoked neurotransmitter secretion;GO:0006887|exocytosis;GO:0030324|lung development;GO:0032418|lysosome localization;GO:0048790|maintenance of presynaptic active zone structure;GO:0007005|mitochondrion organization;GO:0007274|neuromuscular synaptic transmission;GO:0001778|plasma membrane repair;GO:1903307|positive regulation of regulated secretory pathway;GO:0009791|post-embryonic development;GO:0072659|protein localization to plasma membrane;GO:0009306|protein secretion;GO:0032482|Rab protein signal transduction;GO:0045055|regulated exocytosis;GO:0014059|regulation of dopamine secretion;GO:0017157|regulation of exocytosis;GO:1905684|regulation of plasma membrane repair;GO:0048172|regulation of short-term neuronal synaptic plasticity;GO:2000300|regulation of synaptic vesicle exocytosis;GO:0031630|regulation of synaptic vesicle fusion to presynaptic active zone membrane;GO:0010807|regulation of synaptic vesicle priming;GO:0003016|respiratory system process;GO:0051602|response to electrical stimulus;GO:0050975|sensory perception of touch;GO:0097091|synaptic vesicle clustering;GO:0016079|synaptic vesicle exocytosis;GO:0016188|synaptic vesicle maturation;GO:0036465|synaptic vesicle recycling;GO:0048489|synaptic vesicle transport;GO:0006904|vesicle docking involved in exocytosis;	GO:0001669|acrosomal vesicle;GO:0070161|anchoring junction;GO:0030424|axon;GO:0005829|cytosol;GO:0005768|endosome;GO:0043231|intracellular membrane-bounded organelle;GO:0043229|intracellular organelle;GO:0005764|lysosome;GO:0016020|membrane;GO:0048471|perinuclear region of cytoplasm;GO:0005886|plasma membrane;GO:0098794|postsynapse;GO:0098793|presynapse;GO:0048786|presynaptic active zone;GO:0032991|protein-containing complex;GO:0030141|secretory granule;GO:0008021|synaptic vesicle;GO:0043195|terminal bouton;	GO:0001671|ATPase activator activity;GO:0051117|ATPase binding;GO:0051021|GDP-dissociation inhibitor binding;GO:0005525|GTP binding;GO:0030742|GTP-dependent protein binding;GO:0003924|GTPase activity;GO:0031489|myosin V binding;GO:0008022|protein C-terminus binding;	K07882	RAB3A; Ras-related protein Rab-3A
ENSMUSG00000031841	10	4	3	16.4916	27	42	14	0.214352	-2.22195	0.00183073	0.00682786	down	yes	Cdh13	protein_coding	chr8:119010472-120051660:+	gb|EDL11591.1|	1930	0	cadherin 13, isoform CRA_b, partial [Mus musculus]	.	.	.	.	Q9WTR5	721	0	Cadherin-13	.	.	.	.	pfam08758	Cadherin_pro	Cadherin prodomain like. Cadherins are a family of proteins that mediate calcium dependent cell-cell adhesion. They are activated through cleavage of a prosequence in the late Golgi. This domain corresponds to the folded region of the prosequence, and is termed the prodomain. The prodomain shows structural resemblance to the cadherin domain, but lacks all the features known to be important for cadherin-cadherin interactions.	GO:0016339|calcium-dependent cell-cell adhesion via plasma membrane cell adhesion molecules;GO:0098742|cell-cell adhesion via plasma-membrane adhesion molecules;GO:0043542|endothelial cell migration;GO:0007156|homophilic cell adhesion via plasma membrane adhesion molecules;GO:0043616|keratinocyte proliferation;GO:0030032|lamellipodium assembly;GO:0051668|localization within membrane;GO:0055096|low-density lipoprotein particle mediated signaling;GO:0007162|negative regulation of cell adhesion;GO:0008285|negative regulation of cell population proliferation;GO:0050850|positive regulation of calcium-mediated signaling;GO:0030335|positive regulation of cell migration;GO:0001954|positive regulation of cell-matrix adhesion;GO:0001938|positive regulation of endothelial cell proliferation;GO:0050927|positive regulation of positive chemotaxis;GO:0048661|positive regulation of smooth muscle cell proliferation;GO:0045944|positive regulation of transcription by RNA polymerase II;GO:0016601|Rac protein signal transduction;GO:0030100|regulation of endocytosis;GO:0042058|regulation of epidermal growth factor receptor signaling pathway;GO:0007266|Rho protein signal transduction;GO:0002040|sprouting angiogenesis;	GO:0016342|catenin complex;GO:0005901|caveola;GO:0005737|cytoplasm;GO:0009897|external side of plasma membrane;GO:0005615|extracellular space;GO:0098982|GABA-ergic synapse;GO:0043005|neuron projection;GO:0048471|perinuclear region of cytoplasm;GO:0005886|plasma membrane;GO:0045202|synapse;	GO:0055100|adiponectin binding;GO:0045296|cadherin binding;GO:0005509|calcium ion binding;GO:0042802|identical protein binding;GO:0071813|lipoprotein particle binding;GO:0030169|low-density lipoprotein particle binding;GO:0042803|protein homodimerization activity;	K06808	CDH13; cadherin 13, H-cadherin
ENSMUSG00000031842	132	54	82	307.272	527	506	579	0.175409	-2.5112	5.58e-16	1.4e-14	down	yes	Pde4c	protein_coding	chr8:71176369-71203835:+	gb|KAH0508418.1|	817	3.94e-93	cAMP-specific 3',5'-cyclic phosphodiesterase 4C [Microtus ochrogaster]	.	.	.	.	Q3UEI1	317	3e-92	cAMP-specific 3',5'-cyclic phosphodiesterase 4C	.	.	.	.	pfam00233	PDEase_I	3'5'-cyclic nucleotide phosphodiesterase.	GO:0006198|cAMP catabolic process;GO:0061179|negative regulation of insulin secretion involved in cellular response to glucose stimulus;GO:0007165|signal transduction;	GO:0005929|cilium;GO:0005829|cytosol;GO:0005634|nucleus;GO:0048471|perinuclear region of cytoplasm;	GO:0004115|3',5'-cyclic-AMP phosphodiesterase activity;GO:0004114|3',5'-cyclic-nucleotide phosphodiesterase activity;GO:0046872|metal ion binding;	K13293	PDE4; cAMP-specific phosphodiesterase 4 [EC:3.1.4.53]
ENSMUSG00000031844	486	245	423	1156.37	2230	2229	1439	0.205431	-2.28327	1.37e-14	2.98e-13	down	yes	Hsd17b2	protein_coding	chr8:118428643-118485766:+	ref|NP_032316.2|	1709	0	estradiol 17-beta-dehydrogenase 2 [Mus musculus] >P51658.2 RecName: Full=Estradiol 17-beta-dehydrogenase 2; AltName: Full=17-beta-hydroxysteroid dehydrogenase type 2; Short=17-beta-HSD 2; AltName: Full=Testosterone 17-beta-dehydrogenase [Mus musculus] >CAA70706.1 17-beta-hydroxysteroid dehydrogenase type II [Mus musculus]	.	.	.	.	P51658	662	0	Estradiol 17-beta-dehydrogenase 2	.	.	.	.	pfam00106	adh_short	short chain dehydrogenase. This family contains a wide variety of dehydrogenases.	GO:0006702|androgen biosynthetic process;GO:0008209|androgen metabolic process;GO:0006703|estrogen biosynthetic process;GO:0001701|in utero embryonic development;GO:0001890|placenta development;GO:0032526|response to retinoic acid;GO:0008202|steroid metabolic process;	GO:0005789|endoplasmic reticulum membrane;GO:0043231|intracellular membrane-bounded organelle;	GO:0044594|17-beta-hydroxysteroid dehydrogenase (NAD+) activity;GO:0004303|estradiol 17-beta-dehydrogenase activity;GO:0016491|oxidoreductase activity;GO:0016229|steroid dehydrogenase activity;GO:0047035|testosterone dehydrogenase (NAD+) activity;	K13368	HSD17B2; 17beta-estradiol 17-dehydrogenase / 3alpha(17beta)-hydroxysteroid dehydrogenase (NAD+) [EC:1.1.1.62 1.1.1.239]
ENSMUSG00000031938	627	639	749	1715.86	3035	3024	2397	0.248889	-2.00642	3.19e-31	2.16e-29	down	yes	4931406C07Rik	protein_coding	chr9:15194633-15217744:-	dbj|BAB25444.1|	203	5.3e-16	unnamed protein product [Mus musculus]	.	.	.	.	.	.	.	.	.	.	.	.	pfam05107	Cas_Cas7	CRISPR-associated protein Cas7. CRISPR-associated protein Cas7 is one of the components of the type I-B cascade-like antiviral defense complex. In Haloferax volcanii, Cas5, Cas6 and Cas7 form a small complex that aids the stability of CRISPR-derived RNA.	.	.	.	.	.
ENSMUSG00000031969	533	518	480	913.707	1446	1371	1209	0.397829	-1.32978	1.09e-17	3.1e-16	down	yes	Acad8	protein_coding	chr9:26885431-26910862:-	ref|NP_080138.2|	1334	2.08e-172	isobutyryl-CoA dehydrogenase, mitochondrial precursor [Mus musculus] >EDL25311.1 acyl-Coenzyme A dehydrogenase family, member 8 [Mus musculus] >BAB26255.2 unnamed protein product [Mus musculus] >BAC36757.1 unnamed protein product [Mus musculus]	.	.	.	.	Q9D7B6	515	5e-171	Isobutyryl-CoA dehydrogenase, mitochondrial	.	.	.	.	pfam00441	Acyl-CoA_dh_1	Acyl-CoA dehydrogenase, C-terminal domain. C-terminal domain of Acyl-CoA dehydrogenase is an all-alpha, four helical up-and-down bundle.	GO:0006635|fatty acid beta-oxidation;GO:0006574|valine catabolic process;	GO:0005739|mitochondrion;	GO:0003995|acyl-CoA dehydrogenase activity;GO:0050660|flavin adenine dinucleotide binding;	K11538	ACAD8; isobutyryl-CoA dehydrogenase [EC:1.3.99.-]
ENSMUSG00000031996	1932	1735	1874	3947.05	6745	5832	5954	0.313342	-1.67419	8.78e-34	6.77e-32	down	yes	Aplp2	protein_coding	chr9:31060853-31123111:-	dbj|BAE29207.1|	3245	0	unnamed protein product [Mus musculus] >BAE29245.1 unnamed protein product [Mus musculus]	.	.	.	.	P15943	1209	0	Amyloid beta precursor like protein 2	.	.	.	.	pfam12925	APP_E2	E2 domain of amyloid precursor protein. The E2 domain is the largest of the conserved domains of the amyloid precursor protein. The structure of E2 consists of two coiled-coil sub-structures connected through a continuous helix, and bears an unexpected resemblance to the spectrin family of protein structures.E 2 can reversibly dimerize in solution, and the dimerisation occurs along the longest dimension of the molecule in an antiparallel orientation, which enables the N-terminal substructure of one monomer to pack against the C-terminal substructure of a second monomer. The high degree of conservation of residues at the putative dimer interface suggests that the E2 dimer observed in the crystal could be physiologically relevant. Heparin sulfate proteoglycans, the putative ligands for the precursor present in extracellular matrix, bind to E2 at a conserved and positively charged site near the dimer interface.	GO:0007409|axonogenesis;GO:0006878|cellular copper ion homeostasis;GO:0007417|central nervous system development;GO:0008203|cholesterol metabolic process;GO:0030198|extracellular matrix organization;GO:0030900|forebrain development;GO:0007626|locomotory behavior;GO:0007617|mating behavior;GO:0030901|midbrain development;GO:0050885|neuromuscular process controlling balance;GO:0007176|regulation of epidermal growth factor-activated receptor activity;GO:0043393|regulation of protein binding;GO:0001967|suckling behavior;	GO:0005634|nucleus;	GO:0008201|heparin binding;GO:0042802|identical protein binding;GO:0004867|serine-type endopeptidase inhibitor activity;GO:0046914|transition metal ion binding;	.	.
ENSMUSG00000032010	18	24	35	369.852	300	543	1367	0.036535	-4.77458	1.44e-22	6.15e-21	down	yes	Usp2	protein_coding	chr9:43978318-44006924:+	ref|NP_001394747.1|	3049	0	ubiquitin carboxyl-terminal hydrolase 2 isoform Usp2-69 [Mus musculus] >NP_001394748.1 ubiquitin carboxyl-terminal hydrolase 2 isoform Usp2-69 [Mus musculus] >NP_001394749.1 ubiquitin carboxyl-terminal hydrolase 2 isoform Usp2-69 [Mus musculus] >NP_001394750.1 ubiquitin carboxyl-terminal hydrolase 2 isoform Usp2-69 [Mus musculus] >NP_001394751.1 ubiquitin carboxyl-terminal hydrolase 2 isoform Usp2-69 [Mus musculus] >NP_058088.2 ubiquitin carboxyl-terminal hydrolase 2 isoform Usp2-69 [Mus musculus] >NP_932760.2 ubiquitin carboxyl-terminal hydrolase 2 isoform Usp2-69 [Mus musculus] >AAH17517.1 Ubiquitin specific peptidase 2 [Mus musculus] >AAQ83302.1 deubiquitinating enzyme Usp2-69 [Mus musculus] >AAQ83304.1 deubiquitinating enzyme Usp2-69 [Mus musculus] >BAE23782.1 unnamed protein product [Mus musculus]	.	.	.	.	O88623	1160	0	Ubiquitin carboxyl-terminal hydrolase 2	.	.	.	.	pfam00443	UCH	Ubiquitin carboxyl-terminal hydrolase.	GO:0007049|cell cycle;GO:0048512|circadian behavior;GO:0032922|circadian regulation of gene expression;GO:0043153|entrainment of circadian clock by photoperiod;GO:0045475|locomotor rhythm;GO:0007517|muscle organ development;GO:0051926|negative regulation of calcium ion transport;GO:0048642|negative regulation of skeletal muscle tissue development;GO:0000122|negative regulation of transcription by RNA polymerase II;GO:0045931|positive regulation of mitotic cell cycle;GO:0048643|positive regulation of skeletal muscle tissue development;GO:0016579|protein deubiquitination;GO:0050821|protein stabilization;GO:0006511|ubiquitin-dependent protein catabolic process;	GO:0005813|centrosome;GO:0005737|cytoplasm;GO:0016020|membrane;GO:0005634|nucleus;GO:0048471|perinuclear region of cytoplasm;	GO:0030332|cyclin binding;GO:0004843|cysteine-type deubiquitinase activity;GO:0042802|identical protein binding;GO:0046872|metal ion binding;GO:0031625|ubiquitin protein ligase binding;	K11833	USP2; ubiquitin carboxyl-terminal hydrolase 2 [EC:3.4.19.12]
ENSMUSG00000032011	4	1	1	9.41441	10	10	32	0.122327	-3.03118	0.00183369	0.00683606	down	yes	Thy1	protein_coding	chr9:43954681-43959876:+	ref|NP_033408.1|	734	2.98e-92	thy-1 membrane glycoprotein preproprotein [Mus musculus] >P01831.1 RecName: Full=Thy-1 membrane glycoprotein; AltName: Full=Thy-1 antigen; AltName: CD_antigen=CD90; Flags: Precursor [Mus musculus] >AAA40440.1 membrane glycoprotein [Mus musculus] >AAA40441.1 Thy-1 antigen precursor [Mus musculus] >AAA40443.1 Thy-1.2 glycoprotein [Mus musculus] >AAH54436.1 Thymus cell antigen 1, theta [Mus musculus] >EDL25558.1 thymus cell antigen 1, theta, isoform CRA_a [Mus musculus]	.	.	.	.	P01831	287	3e-92	Thy-1 membrane glycoprotein	.	.	.	.	pfam00047	ig	Immunoglobulin domain. Members of the immunoglobulin superfamily are found in hundreds of proteins of different functions. Examples include antibodies, the giant muscle kinase titin and receptor tyrosine kinases. Immunoglobulin-like domains may be involved in protein-protein and protein-ligand interactions.	GO:0001525|angiogenesis;GO:0098609|cell-cell adhesion;GO:0007267|cell-cell signaling;GO:0007010|cytoskeleton organization;GO:0048041|focal adhesion assembly;GO:0007229|integrin-mediated signaling pathway;GO:0050771|negative regulation of axonogenesis;GO:0030336|negative regulation of cell migration;GO:0070571|negative regulation of neuron projection regeneration;GO:0006469|negative regulation of protein kinase activity;GO:0061099|negative regulation of protein tyrosine kinase activity;GO:0050860|negative regulation of T cell receptor signaling pathway;GO:0002693|positive regulation of cellular extravasation;GO:0051894|positive regulation of focal adhesion assembly;GO:0043547|positive regulation of GTPase activity;GO:0034116|positive regulation of heterotypic cell-cell adhesion;GO:0051281|positive regulation of release of sequestered calcium ion into cytosol;GO:0050870|positive regulation of T cell activation;GO:0046777|protein autophosphorylation;GO:0043113|receptor clustering;GO:0001952|regulation of cell-matrix adhesion;GO:2000298|regulation of Rho-dependent protein serine/threonine kinase activity;GO:0046549|retinal cone cell development;GO:0050852|T cell receptor signaling pathway;	GO:0016324|apical plasma membrane;GO:0030673|axolemma;GO:0009986|cell surface;GO:0005829|cytosol;GO:0030425|dendrite;GO:0032590|dendrite membrane;GO:0005783|endoplasmic reticulum;GO:0009897|external side of plasma membrane;GO:0030426|growth cone;GO:0045121|membrane raft;GO:0043209|myelin sheath;GO:0032809|neuronal cell body membrane;GO:0005886|plasma membrane;	GO:0019899|enzyme binding;GO:0034235|GPI anchor binding;GO:0005096|GTPase activator activity;GO:0005178|integrin binding;GO:0019901|protein kinase binding;	K06514	THY1, CD90; Thy-1 cell surface antigen
ENSMUSG00000032028	17	4	3	79.6434	176	157	132	0.0544204	-4.19971	2.73e-17	7.53e-16	down	yes	Nxpe2	protein_coding	chr9:48229306-48264754:-	ref|NP_084345.2|	2855	0	NXPE family member 2 [Mus musculus] >BAC28418.1 unnamed protein product [Mus musculus]	.	.	.	.	Q3U095	1088	0	NXPE family member 2	.	.	.	.	pfam06312	Neurexophilin	Neurexophilin. This family consists of mammalian neurexophilin proteins. Mammalian brains contain four different neurexophilin proteins. Neurexophilins form a family of related glycoproteins that are proteolytically processed after synthesis and bind to alpha-neurexins. The structure and characteristics of neurexophilins indicate that they function as neuropeptides that may signal via alpha-neurexins.	.	.	.	.	.
ENSMUSG00000032047	4621	2297	3414	6458.77	10625	10820	7413	0.376356	-1.40983	7.14e-07	5.73e-06	down	yes	Acat1	protein_coding	chr9:53491822-53521682:-	ref|NP_659033.1|	1969	0	acetyl-CoA acetyltransferase, mitochondrial precursor [Mus musculus] >Q8QZT1.1 RecName: Full=Acetyl-CoA acetyltransferase, mitochondrial; AltName: Full=Acetoacetyl-CoA thiolase; Flags: Precursor [Mus musculus] >AAH24763.1 Acetyl-Coenzyme A acetyltransferase 1 [Mus musculus] >EDL25799.1 acetyl-Coenzyme A acetyltransferase 1 [Mus musculus] >CAD52869.1 acetyl-CoA acetyltransferase, mitochondrial precursor [Mus musculus] >BAC27697.1 unnamed protein product [Mus musculus] >BAC38304.1 unnamed protein product [Mus musculus]	.	.	.	.	Q8QZT1	763	0	Acetyl-CoA acetyltransferase, mitochondrial	SPBC215.09c	372	6e-117	COG0183	pfam00108	Thiolase_N	Thiolase, N-terminal domain. Thiolase is reported to be structurally related to beta-ketoacyl synthase (pfam00109), and also chalcone synthase.	GO:0006085|acetyl-CoA biosynthetic process;GO:0046356|acetyl-CoA catabolic process;GO:0060612|adipose tissue development;GO:0007420|brain development;GO:0015937|coenzyme A biosynthetic process;GO:0015936|coenzyme A metabolic process;GO:0006635|fatty acid beta-oxidation;GO:0006550|isoleucine catabolic process;GO:0046952|ketone body catabolic process;GO:0001889|liver development;GO:0072229|metanephric proximal convoluted tubule development;GO:1902860|propionyl-CoA biosynthetic process;GO:0009725|response to hormone;GO:0014070|response to organic cyclic compound;GO:0042594|response to starvation;	GO:0005743|mitochondrial inner membrane;GO:0005759|mitochondrial matrix;GO:0005739|mitochondrion;	GO:0003985|acetyl-CoA C-acetyltransferase activity;GO:0016453|C-acetyltransferase activity;GO:0120225|coenzyme A binding;GO:0019899|enzyme binding;GO:0042802|identical protein binding;GO:0030955|potassium ion binding;	K00626	ACAT, atoB; acetyl-CoA C-acetyltransferase [EC:2.3.1.9]
ENSMUSG00000032051	335	322	309	531.332	799	770	693	0.44679	-1.16233	1.73e-13	3.36e-12	down	yes	Fdx1	protein_coding	chr9:51854606-51874856:-	ref|NP_001288657.1|	790	5.06e-97	adrenodoxin, mitochondrial isoform 2 precursor [Mus musculus]	.	.	.	.	P46656	281	6e-87	Adrenodoxin, mitochondrial	RC0261	85.1	4e-18	COG0633	pfam00111	Fer2	2Fe-2S iron-sulfur cluster binding domain.	GO:0071320|cellular response to cAMP;GO:1904322|cellular response to forskolin;GO:0008203|cholesterol metabolic process;GO:0022900|electron transport chain;GO:0042446|hormone biosynthetic process;GO:0070995|NADPH oxidation;GO:0140647|P450-containing electron transport chain;GO:0051353|positive regulation of oxidoreductase activity;GO:0050790|regulation of catalytic activity;GO:0006694|steroid biosynthetic process;	GO:0030061|mitochondrial crista;GO:0005759|mitochondrial matrix;GO:0005739|mitochondrion;	GO:0051537|2 iron, 2 sulfur cluster binding;GO:0008386|cholesterol monooxygenase (side-chain-cleaving) activity;GO:0009055|electron transfer activity;GO:0019899|enzyme binding;GO:0005506|iron ion binding;GO:0015039|NADPH-adrenodoxin reductase activity;	K22070	FDX1, ADX; ferredoxin-1, mitochondrial
ENSMUSG00000032060	13	20	23	35.8664	70	45	48	0.358989	-1.47799	0.000307835	0.00142257	down	yes	Cryab	protein_coding	chr9:50662625-50667936:+	ref|XP_016004541.1|	869	3.21e-114	alpha-crystallin B chain [Rousettus aegyptiacus] >KAF6464659.1 crystallin alpha B [Rousettus aegyptiacus]	.	.	.	.	P23927	334	4e-113	Alpha-crystallin B chain	.	.	.	.	pfam00011	HSP20	Hsp20/alpha crystallin family. Not only do small heat-shock-proteins occur in eukaryotes and prokaryotes but they have also now been shown to occur in cyanobacterial phages as well as their bacterial hosts.	GO:0060561|apoptotic process involved in morphogenesis;GO:0043010|camera-type eye development;GO:0071480|cellular response to gamma radiation;GO:0002088|lens development in camera-type eye;GO:0031109|microtubule polymerization or depolymerization;GO:0010259|multicellular organism aging;GO:0007517|muscle organ development;GO:1905907|negative regulation of amyloid fibril formation;GO:0043066|negative regulation of apoptotic process;GO:0030308|negative regulation of cell growth;GO:0043154|negative regulation of cysteine-type endopeptidase activity involved in apoptotic process;GO:0045892|negative regulation of DNA-templated transcription;GO:0010629|negative regulation of gene expression;GO:0032387|negative regulation of intracellular transport;GO:0031333|negative regulation of protein-containing complex assembly;GO:2000378|negative regulation of reactive oxygen species metabolic process;GO:0006457|protein folding;GO:0042026|protein refolding;GO:0050821|protein stabilization;GO:0010941|regulation of cell death;GO:0032355|response to estradiol;GO:0009408|response to heat;GO:0042542|response to hydrogen peroxide;GO:0001666|response to hypoxia;GO:0051403|stress-activated MAPK cascade;GO:0007021|tubulin complex assembly;	GO:0032432|actin filament bundle;GO:0030424|axon;GO:0097512|cardiac myofibril;GO:0009986|cell surface;GO:0043292|contractile fiber;GO:0005737|cytoplasm;GO:0005829|cytosol;GO:0043197|dendritic spine;GO:0005576|extracellular region;GO:0005794|Golgi apparatus;GO:0031674|I band;GO:0005764|lysosome;GO:0031430|M band;GO:0015630|microtubule cytoskeleton;GO:0005739|mitochondrion;GO:0043209|myelin sheath;GO:0005634|nucleus;GO:0043204|perikaryon;GO:0005886|plasma membrane;GO:0014069|postsynaptic density;GO:0032991|protein-containing complex;GO:0045202|synapse;GO:0097060|synaptic membrane;GO:0030018|Z disc;	GO:0001540|amyloid-beta binding;GO:0008092|cytoskeletal protein binding;GO:0042802|identical protein binding;GO:0046872|metal ion binding;GO:0008017|microtubule binding;GO:0042803|protein homodimerization activity;GO:0044877|protein-containing complex binding;GO:0005212|structural constituent of eye lens;GO:0005198|structural molecule activity;GO:0051082|unfolded protein binding;	K09542	CRYAB; crystallin, alpha B
ENSMUSG00000032066	81	44	43	119.621	209	163	189	0.315512	-1.66423	1.29e-07	1.16e-06	down	yes	Bco2	protein_coding	chr9:50444387-50466481:-	ref|NP_573480.1|	2881	0	carotenoid-cleaving dioxygenase, mitochondrial isoform 1 [Mus musculus] >XP_006510107.1 beta,beta-carotene 9',10'-oxygenase isoform X1 [Mus musculus] >XP_006510108.1 beta,beta-carotene 9',10'-oxygenase isoform X1 [Mus musculus] >XP_006510109.1 beta,beta-carotene 9',10'-oxygenase isoform X1 [Mus musculus] >Q99NF1.1 RecName: Full=Carotenoid-cleaving dioxygenase, mitochondrial; AltName: Full=B-diox-II; AltName: Full=Beta,beta-carotene 9',10'-oxygenase; AltName: Full=Beta-carotene dioxygenase 2 [Mus musculus] >AAI07007.1 Beta-carotene oxygenase 2 [Mus musculus] >AAI07008.1 Beta-carotene oxygenase 2 [Mus musculus] >EDL25739.1 beta-carotene 9', 10'-dioxygenase 2 [Mus musculus] >CAC28026.1 b,b-carotene-9',10'-dioxygenase [Mus musculus]	.	.	.	.	Q99NF1	1114	0	Carotenoid-cleaving dioxygenase, mitochondrial	all1106	99.4	4e-21	COG3670	pfam03055	RPE65	Retinal pigment epithelial membrane protein. This family represents a retinal pigment epithelial membrane receptor which is abundantly expressed in retinal pigment epithelium, and binds plasma retinal binding protein. The family also includes the sequence related neoxanthin cleavage enzyme in plants and lignostilbene-alpha,beta-dioxygenase in bacteria.	GO:0016121|carotene catabolic process;GO:0016119|carotene metabolic process;GO:0016116|carotenoid metabolic process;GO:0062172|lutein catabolic process;GO:1901176|lycopene catabolic process;GO:0051881|regulation of mitochondrial membrane potential;GO:2000377|regulation of reactive oxygen species metabolic process;GO:0042574|retinal metabolic process;GO:0042573|retinoic acid metabolic process;GO:0016124|xanthophyll catabolic process;GO:0016122|xanthophyll metabolic process;GO:1901826|zeaxanthin catabolic process;	GO:0005739|mitochondrion;	GO:0010437|9,10 (9', 10')-carotenoid-cleaving dioxygenase activity;GO:0102076|beta,beta-carotene-9',10'-cleaving oxygenase activity;GO:0003834|beta-carotene 15,15'-dioxygenase activity;GO:0010436|carotenoid dioxygenase activity;GO:0046872|metal ion binding;GO:0016702|oxidoreductase activity, acting on single donors with incorporation of molecular oxygen, incorporation of two atoms of oxygen;	K10252	BCDO2; beta,beta-carotene 9',10'-dioxygenase [EC:1.13.11.71]
ENSMUSG00000032083	81785	73093	76936	134131	177074	192813	214033	0.415966	-1.26546	7.97e-19	2.53e-17	down	yes	Apoa1	protein_coding	chr9:46139878-46141764:+	ref|NP_033822.2|	1220	9.98e-168	apolipoprotein A-I preproprotein [Mus musculus] >Q00623.2 RecName: Full=Apolipoprotein A-I; Short=Apo-AI; Short=ApoA-I; AltName: Full=Apolipoprotein A1; Contains: RecName: Full=Proapolipoprotein A-I; Short=ProapoA-I; Contains: RecName: Full=Truncated apolipoprotein A-I; Flags: Precursor [Mus musculus] >BAC36241.1 unnamed protein product [Mus musculus] >BAE28968.1 unnamed protein product [Mus musculus] >BAE36448.1 unnamed protein product [Mus musculus]	.	.	.	.	Q00623	474	2e-167	Apolipoprotein A-I	.	.	.	.	pfam01442	Apolipoprotein	Apolipoprotein A1/A4/E domain. These proteins contain several 22 residue repeats which form a pair of alpha helices. This family includes: Apolipoprotein A-I. Apolipoprotein A-IV. Apolipoprotein E.	GO:0030325|adrenal gland development;GO:0031100|animal organ regeneration;GO:0043534|blood vessel endothelial cell migration;GO:0006695|cholesterol biosynthetic process;GO:0033344|cholesterol efflux;GO:0042632|cholesterol homeostasis;GO:0070508|cholesterol import;GO:0008203|cholesterol metabolic process;GO:0030301|cholesterol transport;GO:0001935|endothelial cell proliferation;GO:0007186|G protein-coupled receptor signaling pathway;GO:0008211|glucocorticoid metabolic process;GO:0034380|high-density lipoprotein particle assembly;GO:0034375|high-density lipoprotein particle remodeling;GO:0007229|integrin-mediated signaling pathway;GO:0019915|lipid storage;GO:0042158|lipoprotein biosynthetic process;GO:0042157|lipoprotein metabolic process;GO:0050919|negative chemotaxis;GO:0060354|negative regulation of cell adhesion molecule production;GO:0002719|negative regulation of cytokine production involved in immune response;GO:0034115|negative regulation of heterotypic cell-cell adhesion;GO:0051346|negative regulation of hydrolase activity;GO:0050728|negative regulation of inflammatory response;GO:0032691|negative regulation of interleukin-1 beta production;GO:0060192|negative regulation of lipase activity;GO:0060761|negative regulation of response to cytokine stimulus;GO:0010804|negative regulation of tumor necrosis factor-mediated signaling pathway;GO:0010903|negative regulation of very-low-density lipoprotein particle remodeling;GO:0018206|peptidyl-methionine modification;GO:0006656|phosphatidylcholine biosynthetic process;GO:0046470|phosphatidylcholine metabolic process;GO:0033700|phospholipid efflux;GO:0055091|phospholipid homeostasis;GO:0006644|phospholipid metabolic process;GO:0015914|phospholipid transport;GO:0010875|positive regulation of cholesterol efflux;GO:0090205|positive regulation of cholesterol metabolic process;GO:1905920|positive regulation of CoA-transferase activity;GO:0045723|positive regulation of fatty acid biosynthetic process;GO:0051345|positive regulation of hydrolase activity;GO:0046889|positive regulation of lipid biosynthetic process;GO:0051006|positive regulation of lipoprotein lipase activity;GO:0050766|positive regulation of phagocytosis;GO:1902995|positive regulation of phospholipid efflux;GO:0035025|positive regulation of Rho protein signal transduction;GO:0051496|positive regulation of stress fiber assembly;GO:1900026|positive regulation of substrate adhesion-dependent cell spreading;GO:0010898|positive regulation of triglyceride catabolic process;GO:0018158|protein oxidation;GO:0050821|protein stabilization;GO:0032489|regulation of Cdc42 protein signal transduction;GO:0030300|regulation of intestinal cholesterol absorption;GO:0001932|regulation of protein phosphorylation;GO:0043691|reverse cholesterol transport;GO:0070328|triglyceride homeostasis;GO:0034372|very-low-density lipoprotein particle remodeling;GO:0051180|vitamin transport;	GO:0009986|cell surface;GO:0042627|chylomicron;GO:0031410|cytoplasmic vesicle;GO:0005829|cytosol;GO:0034365|discoidal high-density lipoprotein particle;GO:0030139|endocytic vesicle;GO:0005576|extracellular region;GO:0005615|extracellular space;GO:0034364|high-density lipoprotein particle;GO:0034363|intermediate-density lipoprotein particle;GO:0034362|low-density lipoprotein particle;GO:0005634|nucleus;GO:0034366|spherical high-density lipoprotein particle;GO:0034361|very-low-density lipoprotein particle;	GO:0001540|amyloid-beta binding;GO:0034191|apolipoprotein A-I receptor binding;GO:0034190|apolipoprotein receptor binding;GO:0045499|chemorepellent activity;GO:0015485|cholesterol binding;GO:0120020|cholesterol transfer activity;GO:0019899|enzyme binding;GO:0031072|heat shock protein binding;GO:0008035|high-density lipoprotein particle binding;GO:0070653|high-density lipoprotein particle receptor binding;GO:0042802|identical protein binding;GO:0055102|lipase inhibitor activity;GO:0008289|lipid binding;GO:0005319|lipid transporter activity;GO:0071813|lipoprotein particle binding;GO:0031210|phosphatidylcholine binding;GO:0060228|phosphatidylcholine-sterol O-acyltransferase activator activity;GO:0005543|phospholipid binding;GO:0042803|protein homodimerization activity;GO:0005102|signaling receptor binding;	K08757	APOA1; apolipoprotein A-I
ENSMUSG00000032086	183	158	176	268.261	371	402	337	0.487253	-1.03726	6.06e-08	5.77e-07	down	yes	Bace1	protein_coding	chr9:45749878-45775697:+	ref|NP_035922.4|	2568	0	beta-secretase 1 isoform 1 preproprotein [Mus musculus] >P56818.2 RecName: Full=Beta-secretase 1; AltName: Full=Aspartyl protease 2; Short=ASP2; Short=Asp 2; AltName: Full=Beta-site amyloid precursor protein cleaving enzyme 1; Short=Beta-site APP cleaving enzyme 1; AltName: Full=Memapsin-2; AltName: Full=Membrane-associated aspartic protease 2; Flags: Precursor [Mus musculus] >AAF04143.2 beta-site APP cleaving enzyme [Mus musculus] >AAF17082.1 aspartyl protease 2 [Mus musculus] >AAH48189.1 Beta-site APP cleaving enzyme 1 [Mus musculus] >EDL25655.1 beta-site APP cleaving enzyme 1, isoform CRA_a [Mus musculus] >BAB29370.1 unnamed protein product [Mus musculus]	.	.	.	.	P56818	993	0	Beta-secretase 1	.	.	.	.	pfam00026	Asp	Eukaryotic aspartyl protease. Aspartyl (acid) proteases include pepsins, cathepsins, and renins. Two-domain structure, probably arising from ancestral duplication. This family does not include the retroviral nor retrotransposon proteases (pfam00077), which are much smaller and appear to be homologous to a single domain of the eukaryotic asp proteases.	GO:0042987|amyloid precursor protein catabolic process;GO:0034205|amyloid-beta formation;GO:0050435|amyloid-beta metabolic process;GO:1904646|cellular response to amyloid-beta;GO:0071280|cellular response to copper ion;GO:0071287|cellular response to manganese ion;GO:0050966|detection of mechanical stimulus involved in sensory perception of pain;GO:0006509|membrane protein ectodomain proteolysis;GO:0007613|memory;GO:0050804|modulation of chemical synaptic transmission;GO:0043525|positive regulation of neuron apoptotic process;GO:0060134|prepulse inhibition;GO:0016485|protein processing;GO:0006508|proteolysis;GO:0048167|regulation of synaptic plasticity;GO:2000300|regulation of synaptic vesicle exocytosis;GO:0010288|response to lead ion;GO:0009314|response to radiation;GO:0140448|signaling receptor ligand precursor processing;	GO:0030424|axon;GO:0009986|cell surface;GO:0031410|cytoplasmic vesicle;GO:0030659|cytoplasmic vesicle membrane;GO:0030425|dendrite;GO:0005769|early endosome;GO:0005783|endoplasmic reticulum;GO:0005768|endosome;GO:0005794|Golgi apparatus;GO:0098686|hippocampal mossy fiber to CA3 synapse;GO:0005770|late endosome;GO:0005764|lysosome;GO:0016020|membrane;GO:0045121|membrane raft;GO:0005771|multivesicular body;GO:0043025|neuronal cell body;GO:0005886|plasma membrane;GO:0098793|presynapse;GO:0055037|recycling endosome;GO:0008021|synaptic vesicle;GO:0005802|trans-Golgi network;	GO:0001540|amyloid-beta binding;GO:0004190|aspartic-type endopeptidase activity;GO:0004175|endopeptidase activity;GO:0019899|enzyme binding;GO:0008233|peptidase activity;	K04521	BACE1; beta-site APP-cleaving enzyme 1 (memapsin 2) [EC:3.4.23.46]
ENSMUSG00000032089	48	56	40	82.0004	70	54	234	0.42395	-1.23804	0.0164267	0.0451193	down	yes	Il10ra	protein_coding	chr9:45165135-45180447:-	ref|NP_032374.1|	3010	0	interleukin-10 receptor subunit alpha isoform 1 precursor [Mus musculus] >Q61727.1 RecName: Full=Interleukin-10 receptor subunit alpha; Short=IL-10 receptor subunit alpha; Short=IL-10R subunit alpha; Short=IL-10RA; AltName: Full=CDw210a; AltName: Full=Interleukin-10 receptor subunit 1; Short=IL-10R subunit 1; Short=IL-10R1; AltName: CD_antigen=CD210; Flags: Precursor [Mus musculus] >AAI40356.1 Interleukin 10 receptor, alpha, partial [synthetic construct] >AAA16156.1 interleukin-10 receptor [Mus musculus] >AAI46497.1 Interleukin 10 receptor, alpha [synthetic construct] >EDL25643.1 interleukin 10 receptor, alpha [Mus musculus] >BAE23452.1 unnamed protein product [Mus musculus]	.	.	.	.	Q61727	1164	0	Interleukin-10 receptor subunit alpha	.	.	.	.	pfam01108	Tissue_fac	Tissue factor. This family is found in metazoa, and is very similar to the fibronectin type III domain. The family is found in cytokine receptors, interleukin and interferon receptors and coagulation factor III proteins. It occurs multiple times, as does fn3, family pfam00041.	GO:0019221|cytokine-mediated signaling pathway;GO:0010507|negative regulation of autophagy;GO:0046427|positive regulation of receptor signaling pathway via JAK-STAT;GO:0050807|regulation of synapse organization;GO:0032496|response to lipopolysaccharide;GO:0070086|ubiquitin-dependent endocytosis;	GO:0005829|cytosol;GO:0005886|plasma membrane;	GO:0004896|cytokine receptor activity;GO:0019969|interleukin-10 binding;GO:0004920|interleukin-10 receptor activity;	K05134	IL10RA, CD210A; interleukin 10 receptor alpha
ENSMUSG00000032092	77	46	43	179.471	290	250	394	0.187345	-2.41623	3.4e-15	7.87e-14	down	yes	Mpzl2	protein_coding	chr9:44951097-44965313:+	ref|NP_001344656.1|	388	1.48e-39	myelin protein zero-like protein 2 precursor [Mus musculus] >NP_031988.2 myelin protein zero-like protein 2 precursor [Mus musculus] >AAH15076.1 myelin protein zero-like 2 [synthetic construct] >EDL25631.1 epithelial V-like antigen 1 [Mus musculus] >BAC28022.1 unnamed protein product [Mus musculus] >BAE39377.1 unnamed protein product [Mus musculus] >BAE42048.1 unnamed protein product [Mus musculus]	.	.	.	.	O70255	154	4e-40	Myelin protein zero-like protein 2	.	.	.	.	pfam07686	V-set	Immunoglobulin V-set domain. This domain is found in antibodies as well as neural protein P0 and CTL4 amongst others.	GO:0098609|cell-cell adhesion;GO:0033077|T cell differentiation in thymus;	GO:0005886|plasma membrane;	.	.	.
ENSMUSG00000032114	874	772	537	3176.09	5348	5301	6657	0.13242	-2.91681	6.33e-41	7.15e-39	down	yes	Slc37a4	protein_coding	chr9:44308149-44314265:+	ref|NP_001280559.1|	1911	0	glucose-6-phosphate exchanger SLC37A4 isoform b [Mus musculus] >NP_001280560.1 glucose-6-phosphate exchanger SLC37A4 isoform b [Mus musculus] >NP_001365759.1 glucose-6-phosphate exchanger SLC37A4 isoform b [Mus musculus] >NP_032089.2 glucose-6-phosphate exchanger SLC37A4 isoform b [Mus musculus] >XP_030099913.1 glucose-6-phosphate exchanger SLC37A4 isoform X1 [Mus musculus] >AAH75655.1 Solute carrier family 37 (glucose-6-phosphate transporter), member 4 [Mus musculus] >EDL25587.1 solute carrier family 37 (glycerol-6-phosphate transporter), member 4 [Mus musculus] >BAB22894.1 unnamed protein product [Mus musculus] >BAE33203.1 unnamed protein product [Mus musculus]	.	.	.	.	O43826	709	0	Glucose-6-phosphate exchanger SLC37A4	CPn0665	197	2e-54	COG2271	pfam07690	MFS_1	Major Facilitator Superfamily.	GO:0008643|carbohydrate transport;GO:0006094|gluconeogenesis;GO:0042593|glucose homeostasis;GO:0006006|glucose metabolic process;GO:0015760|glucose-6-phosphate transport;GO:0035435|phosphate ion transmembrane transport;	GO:0005783|endoplasmic reticulum;GO:0005789|endoplasmic reticulum membrane;GO:0016020|membrane;	GO:0061513|glucose 6-phosphate:inorganic phosphate antiporter activity;GO:0015152|glucose-6-phosphate transmembrane transporter activity;	K08171	SLC37A4; MFS transporter, OPA family, solute carrier family 37 (glycerol-6-phosphate transporter), member 4
ENSMUSG00000032120	480	524	493	788.662	949	1231	1110	0.474985	-1.07404	1.59e-10	2.14e-09	down	yes	C2cd2l	protein_coding	chr9:44220534-44231582:-	ref|NP_082185.2|	3192	0	phospholipid transfer protein C2CD2L isoform 1 [Mus musculus] >Q80X80.3 RecName: Full=Phospholipid transfer protein C2CD2L; AltName: Full=C2 domain-containing protein 2-like; AltName: Full=Transmembrane protein 24 [Mus musculus] >EDL25576.1 mCG10723 [Mus musculus]	.	.	.	.	Q80X80	1234	0	Phospholipid transfer protein C2CD2L	.	.	.	.	pfam15694	Med26_M	Mediator complex subunit 26 middle domain. Med26_M is the middle domain of subunit 26 of Mediator. Med19 and Med26 act synergistically to mediate the interaction between REST (a Kruppel-type zinc finger transcription factor that binds to a 21-bp RE1 silencing element present in over 900 human genes) and Mediator.	GO:0035774|positive regulation of insulin secretion involved in cellular response to glucose stimulus;	GO:0032541|cortical endoplasmic reticulum;GO:0098592|cytoplasmic side of apical plasma membrane;GO:0005789|endoplasmic reticulum membrane;GO:0140268|endoplasmic reticulum-plasma membrane contact site;GO:0005886|plasma membrane;	GO:0043559|insulin binding;GO:0035091|phosphatidylinositol binding;GO:0008526|phosphatidylinositol transfer activity;	.	.
ENSMUSG00000032122	3	14	18	26.567	44	31	53	0.284919	-1.81137	0.0015227	0.00582545	down	yes	Slc37a2	protein_coding	chr9:37138881-37167034:-	gb|EDL25419.1|	2520	0	solute carrier family 37 (glycerol-3-phosphate transporter), member 2, isoform CRA_a, partial [Mus musculus]	.	.	.	.	Q9WU81	943	0	Glucose-6-phosphate exchanger SLC37A2	PA1144	91.7	4e-18	COG2271	pfam07690	MFS_1	Major Facilitator Superfamily.	GO:0008643|carbohydrate transport;GO:0015760|glucose-6-phosphate transport;GO:0006072|glycerol-3-phosphate metabolic process;GO:0015794|glycerol-3-phosphate transmembrane transport;GO:0006127|glycerophosphate shuttle;GO:0035435|phosphate ion transmembrane transport;	.	GO:0061513|glucose 6-phosphate:inorganic phosphate antiporter activity;GO:0015169|glycerol-3-phosphate transmembrane transporter activity;	K13783	SLC37A1_2; MFS transporter, OPA family, solute carrier family 37 (glycerol-3-phosphate transporter), member 1/2
ENSMUSG00000032177	12	9	19	61.1778	125	112	98	0.12492	-3.00092	1.46e-15	3.52e-14	down	yes	Pde4a	protein_coding	chr9:21077010-21124544:+	ref|NP_899668.1|	4048	0	cAMP-specific 3',5'-cyclic phosphodiesterase 4A isoform 5 [Mus musculus] >O89084.2 RecName: Full=cAMP-specific 3',5'-cyclic phosphodiesterase 4A [Mus musculus] >AAF14519.1 cAMP-specific phosphodiesterase PDE4A isoform 5 [Mus musculus] >AAI39406.1 Phosphodiesterase 4A, cAMP specific [Mus musculus] >AAI39409.1 Phosphodiesterase 4A, cAMP specific [Mus musculus] >EDL25166.1 phosphodiesterase 4A, cAMP specific, isoform CRA_c [Mus musculus]	.	.	.	.	O89084	1563	0	cAMP-specific 3',5'-cyclic phosphodiesterase 4A	.	.	.	.	pfam00233	PDEase_I	3'5'-cyclic nucleotide phosphodiesterase.	GO:0006198|cAMP catabolic process;GO:0071466|cellular response to xenobiotic stimulus;GO:0050804|modulation of chemical synaptic transmission;GO:0106070|regulation of adenylate cyclase-activating G protein-coupled receptor signaling pathway;GO:0010738|regulation of protein kinase A signaling;GO:0007608|sensory perception of smell;GO:0007165|signal transduction;	GO:0005737|cytoplasm;GO:0005829|cytosol;GO:0019898|extrinsic component of membrane;GO:0016020|membrane;GO:0005654|nucleoplasm;GO:0005634|nucleus;GO:0048471|perinuclear region of cytoplasm;GO:0005886|plasma membrane;GO:0098685|Schaffer collateral - CA1 synapse;	GO:0004115|3',5'-cyclic-AMP phosphodiesterase activity;GO:0004114|3',5'-cyclic-nucleotide phosphodiesterase activity;GO:0030552|cAMP binding;GO:0046872|metal ion binding;	K13293	PDE4; cAMP-specific phosphodiesterase 4 [EC:3.1.4.53]
ENSMUSG00000032179	9	8	8	24.6211	54	52	19	0.208593	-2.26124	9.25e-05	0.000484911	down	yes	Bmp5	protein_coding	chr9:75682646-75807592:+	gb|ERE76275.1|	2396	0	bone morphogenetic protein 5 [Cricetulus griseus]	.	.	.	.	P49003	911	0	Bone morphogenetic protein 5	.	.	.	.	pfam00688	TGFb_propeptide	TGF-beta propeptide. This propeptide is known as latency associated peptide (LAP) in TGF-beta. LAP is a homodimer which is disulfide linked to TGF-beta binding protein.	GO:1905069|allantois development;GO:0097065|anterior head development;GO:0030509|BMP signaling pathway;GO:0048738|cardiac muscle tissue development;GO:0060411|cardiac septum morphogenesis;GO:0051216|cartilage development;GO:0060710|chorio-allantoic fusion;GO:0043583|ear development;GO:0003272|endocardial cushion formation;GO:0061384|heart trabecula morphogenesis;GO:0030902|hindbrain development;GO:0030539|male genitalia development;GO:0032348|negative regulation of aldosterone biosynthetic process;GO:0008285|negative regulation of cell population proliferation;GO:2000065|negative regulation of cortisol biosynthetic process;GO:0043569|negative regulation of insulin-like growth factor receptor signaling pathway;GO:0010894|negative regulation of steroid biosynthetic process;GO:0021502|neural fold elevation formation;GO:0001503|ossification;GO:0007389|pattern specification process;GO:0003344|pericardium morphogenesis;GO:0060037|pharyngeal system development;GO:0008284|positive regulation of cell population proliferation;GO:1900006|positive regulation of dendrite development;GO:0050679|positive regulation of epithelial cell proliferation;GO:0010862|positive regulation of pathway-restricted SMAD protein phosphorylation;GO:0045944|positive regulation of transcription by RNA polymerase II;GO:0001501|skeletal system development;GO:0060395|SMAD protein signal transduction;GO:0003323|type B pancreatic cell development;	GO:0005615|extracellular space;GO:0031982|vesicle;	GO:0070700|BMP receptor binding;GO:0005125|cytokine activity;GO:0008083|growth factor activity;	K04663	BMP5; bone morphogenetic protein 5
ENSMUSG00000032198	258	143	111	267.494	357	383	368	0.486676	-1.03897	0.00107225	0.00425631	down	yes	Dock6	protein_coding	chr9:21711156-21763931:-	ref|NP_796004.2|	9973	0	dedicator of cytokinesis protein 6 [Mus musculus]	.	.	.	.	Q8VDR9	3810	0	Dedicator of cytokinesis protein 6	.	.	.	.	pfam06920	DHR-2	Dock homology region 2. This family represents a conserved region within a number of eukaryotic dedicator of cytokinesis proteins. These are potential guanine nucleotide exchange factors, which activate some small GTPases by exchanging bound GDP for free GTP. This region interacts with RAC1 and ELMO1.	GO:0043547|positive regulation of GTPase activity;GO:0007264|small GTPase mediated signal transduction;	GO:0005829|cytosol;GO:0048471|perinuclear region of cytoplasm;	GO:0005085|guanyl-nucleotide exchange factor activity;	K21852	DOCK6_7_8; dedicator of cytokinesis protein 6/7/8
ENSMUSG00000032204	2318	1407	2323	4837.28	7161	7498	8814	0.270879	-1.88428	4.7e-16	1.18e-14	down	yes	Aqp9	protein_coding	chr9:71017941-71075964:-	ref|NP_071309.1|	1484	0	aquaporin-9 isoform 1 [Mus musculus] >XP_006511394.1 aquaporin-9 isoform X1 [Mus musculus] >XP_006511395.1 aquaporin-9 isoform X1 [Mus musculus] >XP_011241084.1 aquaporin-9 isoform X1 [Mus musculus] >XP_011241085.1 aquaporin-9 isoform X1 [Mus musculus] >XP_036011062.1 aquaporin-9 isoform X1 [Mus musculus] >Q9JJJ3.1 RecName: Full=Aquaporin-9; Short=AQP-9; AltName: Full=Aquaglyceroporin-9 [Mus musculus] >EDL26218.1 aquaporin 9, isoform CRA_b [Mus musculus] >EDL26219.1 aquaporin 9, isoform CRA_b [Mus musculus] >CAJ18382.1 Aqp9 [Mus musculus] >BAB03271.1 aquaporin 9 [Mus musculus] >BAC34044.1 unnamed protein product [Mus musculus]	.	.	.	.	Q9JJJ3	555	0	Aquaporin-9	PA3581	145	2e-37	COG0580	pfam00230	MIP	Major intrinsic protein. MIP (Major Intrinsic Protein) family proteins exhibit essentially two distinct types of channel properties: (1) specific water transport by the aquaporins, and (2) small neutral solutes transport, such as glycerol by the glycerol facilitators.	GO:0015837|amine transport;GO:0015722|canalicular bile acid transport;GO:0015793|glycerol transmembrane transport;GO:0015791|polyol transmembrane transport;GO:0006863|purine nucleobase transport;GO:0015855|pyrimidine nucleobase transport;GO:0071918|urea transmembrane transport;GO:0006833|water transport;	GO:0016323|basolateral plasma membrane;GO:0043231|intracellular membrane-bounded organelle;GO:0005886|plasma membrane;	GO:0015254|glycerol channel activity;GO:0015166|polyol transmembrane transporter activity;GO:0005345|purine nucleobase transmembrane transporter activity;GO:0005350|pyrimidine nucleobase transmembrane transporter activity;GO:0015265|urea channel activity;GO:0015204|urea transmembrane transporter activity;GO:0015250|water channel activity;	K09877	AQP9; aquaporin-9
ENSMUSG00000032207	464	752	560	1261.43	2241	2113	1562	0.312253	-1.67921	1.19e-13	2.35e-12	down	yes	Lipc	protein_coding	chr9:70705410-70859508:-	ref|NP_001311401.1|	2743	0	hepatic triacylglycerol lipase isoform 1 precursor [Mus musculus] >NP_001398716.1 hepatic triacylglycerol lipase isoform 1 precursor [Mus musculus] >NP_032306.2 hepatic triacylglycerol lipase isoform 1 precursor [Mus musculus] >P27656.2 RecName: Full=Hepatic triacylglycerol lipase; Short=HL; Short=Hepatic lipase; AltName: Full=Lipase member C; AltName: Full=Lysophospholipase; AltName: Full=Phospholipase A1; Flags: Precursor [Mus musculus] >AAH21841.1 Lipase, hepatic [Mus musculus] >AAH94050.1 Lipase, hepatic [Mus musculus] >AAO73443.1 hepatic lipase [Mus musculus] >EDL26212.1 lipase, hepatic, isoform CRA_a [Mus musculus]	.	.	.	.	P27656	1061	0	Hepatic triacylglycerol lipase	.	.	.	.	pfam00151	Lipase	Lipase.	GO:0042632|cholesterol homeostasis;GO:0008203|cholesterol metabolic process;GO:0030301|cholesterol transport;GO:0034382|chylomicron remnant clearance;GO:0034371|chylomicron remodeling;GO:0006633|fatty acid biosynthetic process;GO:0006631|fatty acid metabolic process;GO:0046475|glycerophospholipid catabolic process;GO:0015012|heparan sulfate proteoglycan biosynthetic process;GO:0034375|high-density lipoprotein particle remodeling;GO:0016042|lipid catabolic process;GO:0034383|low-density lipoprotein particle clearance;GO:0034374|low-density lipoprotein particle remodeling;GO:0046461|neutral lipid catabolic process;GO:0046473|phosphatidic acid metabolic process;GO:0046470|phosphatidylcholine metabolic process;GO:0046337|phosphatidylethanolamine metabolic process;GO:0006658|phosphatidylserine metabolic process;GO:0097006|regulation of plasma lipoprotein particle levels;GO:0019433|triglyceride catabolic process;GO:0070328|triglyceride homeostasis;GO:0006641|triglyceride metabolic process;GO:0034372|very-low-density lipoprotein particle remodeling;	GO:0009986|cell surface;GO:0005769|early endosome;GO:0005615|extracellular space;GO:0034364|high-density lipoprotein particle;GO:0005770|late endosome;GO:0005902|microvillus;	GO:0052740|1-acyl-2-lysophosphatidylserine acylhydrolase activity;GO:0047372|acylglycerol lipase activity;GO:0016746|acyltransferase activity;GO:0034185|apolipoprotein binding;GO:0052689|carboxylic ester hydrolase activity;GO:0035478|chylomicron binding;GO:0043395|heparan sulfate proteoglycan binding;GO:0008201|heparin binding;GO:0042802|identical protein binding;GO:0016298|lipase activity;GO:0008289|lipid binding;GO:0004465|lipoprotein lipase activity;GO:0030169|low-density lipoprotein particle binding;GO:0004622|lysophospholipase activity;GO:0102545|phosphatidyl phospholipase B activity;GO:0052739|phosphatidylserine 1-acylhydrolase activity;GO:0008970|phospholipase A1 activity;GO:0004620|phospholipase activity;GO:0004806|triglyceride lipase activity;	K22283	LIPC; hepatic triacylglycerol lipase [EC:3.1.1.3]
ENSMUSG00000032224	8	1	1	11.2347	19	9	31	0.181027	-2.46572	0.00760196	0.0234416	down	yes	Fam81a	protein_coding	chr9:69995793-70049842:-	ref|NP_084060.1|	1838	0	protein FAM81A [Mus musculus] >XP_006511613.1 protein FAM81A isoform X1 [Mus musculus] >XP_006511614.1 protein FAM81A isoform X1 [Mus musculus] >Q3UXZ6.2 RecName: Full=Protein FAM81A [Mus musculus] >AAH25646.1 family with sequence similarity 81, member A [synthetic construct] >EDL26191.1 RIKEN cDNA 6430514L14, isoform CRA_a [Mus musculus] >EDL26192.1 RIKEN cDNA 6430514L14, isoform CRA_a [Mus musculus] >BAC31769.1 unnamed protein product [Mus musculus]	.	.	.	.	.	.	.	.	.	.	.	.	pfam12128	DUF3584	Protein of unknown function (DUF3584). This protein is found in bacteria and eukaryotes. Proteins in this family are typically between 943 to 1234 amino acids in length. This family contains a P-loop motif suggesting it is a nucleotide binding protein. It may be involved in replication.	.	.	.	.	.
ENSMUSG00000032249	862	700	715	1530.36	2385	2267	2394	0.338978	-1.56074	3.06e-23	1.36e-21	down	yes	Anp32a	protein_coding	chr9:62248575-62286094:+	ref|NP_033802.2|	704	3.44e-85	acidic leucine-rich nuclear phosphoprotein 32 family member A isoform 1 [Mus musculus] >XP_021027096.1 acidic leucine-rich nuclear phosphoprotein 32 family member A isoform X4 [Mus caroli] >XP_021061943.1 acidic leucine-rich nuclear phosphoprotein 32 family member A isoform X1 [Mus pahari] >O35381.1 RecName: Full=Acidic leucine-rich nuclear phosphoprotein 32 family member A; AltName: Full=Acidic nuclear phosphoprotein pp32; AltName: Full=Leucine-rich acidic nuclear protein; Short=LANP; AltName: Full=Potent heat-stable protein phosphatase 2A inhibitor I1PP2A [Mus musculus] >AAB91546.1 cerebellar leucine rich acidic nuclear protein [Mus musculus] >AAH62899.1 Acidic (leucine-rich) nuclear phosphoprotein 32 family, member A [Mus musculus] >EDL26023.1 mCG10172 [Mus musculus]	.	.	.	.	O35381	275	2e-85	Acidic leucine-rich nuclear phosphoprotein 32 family member A	.	.	.	.	pfam14580	LRR_9	Leucine-rich repeat.	GO:0006913|nucleocytoplasmic transport;GO:0042981|regulation of apoptotic process;	GO:0005737|cytoplasm;GO:0005783|endoplasmic reticulum;GO:0016363|nuclear matrix;GO:0005634|nucleus;GO:0048471|perinuclear region of cytoplasm;	GO:0042393|histone binding;	K18646	ANP32A_C_D; acidic leucine-rich nuclear phosphoprotein 32 family member A/C/D
ENSMUSG00000032254	1	5	1	13.658	6	5	67	0.094153	-3.40885	0.00313655	0.0109265	down	yes	Kif23	protein_coding	chr9:61823187-61854056:-	ref|NP_077207.3|	4856	0	kinesin-like protein KIF23 isoform 2 [Mus musculus] >E9Q5G3.1 RecName: Full=Kinesin-like protein KIF23 [Mus musculus]	.	.	.	.	E9Q5G3	1875	0	Kinesin-like protein KIF23	.	.	.	.	pfam00225	Kinesin	Kinesin motor domain.	GO:0007018|microtubule-based movement;GO:0000281|mitotic cytokinesis;GO:0051256|mitotic spindle midzone assembly;GO:0032467|positive regulation of cytokinesis;	GO:0097149|centralspindlin complex;GO:0005813|centrosome;GO:0005737|cytoplasm;GO:0090543|Flemming body;GO:0045171|intercellular bridge;GO:0005871|kinesin complex;GO:0005874|microtubule;GO:0030496|midbody;GO:0072686|mitotic spindle;GO:0005654|nucleoplasm;GO:0005634|nucleus;GO:0005819|spindle;	GO:0005524|ATP binding;GO:0016887|ATP hydrolysis activity;GO:0008017|microtubule binding;GO:0003777|microtubule motor activity;	K17387	KIF23; kinesin family member 23
ENSMUSG00000032310	338	339	419	1466.89	2475	2141	3300	0.145207	-2.78382	6.98e-43	8.58e-41	down	yes	Cyp1a2	protein_coding	chr9:57584220-57590986:-	ref|NP_034123.1|	2756	0	cytochrome P450 1A2 [Mus musculus] >P00186.1 RecName: Full=Cytochrome P450 1A2; AltName: Full=CYPIA2; AltName: Full=Cholesterol 25-hydroxylase; AltName: Full=Cytochrome P450-P2; AltName: Full=Cytochrome P450-P3; AltName: Full=Hydroperoxy icosatetraenoate dehydratase [Mus musculus] >AAA37508.1 cytochrome P3-450 [Mus musculus] >AAH18298.1 Cytochrome P450, family 1, subfamily a, polypeptide 2 [Mus musculus] >AAH54827.1 Cytochrome P450, family 1, subfamily a, polypeptide 2 [Mus musculus] >ACJ12937.1 cytochrome P450 family 1 subfamily a polypeptide 2 [Mus musculus] >EDL25920.1 mCG4004 [Mus musculus]	.	.	.	.	P00186	1066	0	Cytochrome P450 1A2	BH0579	99.4	3e-21	COG2124	pfam00067	p450	Cytochrome P450. Cytochrome P450s are haem-thiolate proteins involved in the oxidative degradation of various compounds. They are particularly well known for their role in the degradation of environmental toxins and mutagens. They can be divided into 4 classes, according to the method by which electrons from NAD(P)H are delivered to the catalytic site. Sequence conservation is relatively low within the family - there are only 3 absolutely conserved residues - but their general topography and structural fold are highly conserved. The conserved core is composed of a coil termed the 'meander', a four-helix bundle, helices J and K, and two sets of beta-sheets. These constitute the haem-binding loop (with an absolutely conserved cysteine that serves as the 5th ligand for the haem iron), the proton-transfer groove and the absolutely conserved EXXR motif in helix K. While prokaryotic P450s are soluble proteins, most eukaryotic P450s are associated with microsomal membranes. their general enzymatic function is to catalyze regiospecific and stereospecific oxidation of non-activated hydrocarbons at physiological temperatures.	GO:0009820|alkaloid metabolic process;GO:0019369|arachidonic acid metabolic process;GO:0006725|cellular aromatic compound metabolic process;GO:0045333|cellular respiration;GO:0071276|cellular response to cadmium ion;GO:0008203|cholesterol metabolic process;GO:0018894|dibenzo-p-dioxin metabolic process;GO:0008210|estrogen metabolic process;GO:0046483|heterocycle metabolic process;GO:0050665|hydrogen peroxide biosynthetic process;GO:0030324|lung development;GO:0032787|monocarboxylic acid metabolic process;GO:0016098|monoterpenoid metabolic process;GO:0070989|oxidative demethylation;GO:0006778|porphyrin-containing compound metabolic process;GO:0009791|post-embryonic development;GO:0010468|regulation of gene expression;GO:0042572|retinol metabolic process;GO:0006706|steroid catabolic process;GO:0009403|toxin biosynthetic process;GO:0009404|toxin metabolic process;GO:0042178|xenobiotic catabolic process;GO:0006805|xenobiotic metabolic process;	GO:0005789|endoplasmic reticulum membrane;GO:0043231|intracellular membrane-bounded organelle;	GO:0070330|aromatase activity;GO:0034875|caffeine oxidase activity;GO:0032451|demethylase activity;GO:0019899|enzyme binding;GO:0101020|estrogen 16-alpha-hydroxylase activity;GO:0101021|estrogen 2-hydroxylase activity;GO:0020037|heme binding;GO:0106256|hydroperoxy icosatetraenoate dehydratase activity;GO:0005506|iron ion binding;GO:0004497|monooxygenase activity;GO:0016491|oxidoreductase activity;GO:0016712|oxidoreductase activity, acting on paired donors, with incorporation or reduction of molecular oxygen, reduced flavin or flavoprotein as one donor, and incorporation of one atom of oxygen;	K07409	CYP1A2; cytochrome P450 family 1 subfamily A2 [EC:1.14.14.1]
ENSMUSG00000032313	8	8	3	14.5001	14	12	44	0.28619	-1.80495	0.0160874	0.0443299	down	yes	Tmem266	protein_coding	chr9:55234197-55345629:+	ref|NP_766511.1|	1317	5.63e-164	transmembrane protein 266 isoform 1 [Mus musculus] >Q8BZB3.3 RecName: Full=Transmembrane protein 266 [Mus musculus] >EDL25850.1 expressed sequence AI118078 [Mus musculus] >BAC29283.1 unnamed protein product [Mus musculus]	.	.	.	.	Q8BZB3	511	6e-164	Transmembrane protein 266	.	.	.	.	pfam00520	Ion_trans	Ion transport protein. This family contains sodium, potassium and calcium ion channels. This family is 6 transmembrane helices in which the last two helices flank a loop which determines ion selectivity. In some sub-families (e.g. Na channels) the domain is repeated four times, whereas in others (e.g. K channels) the protein forms as a tetramer in the membrane.	GO:0006811|ion transport;GO:0055085|transmembrane transport;	GO:0005829|cytosol;GO:0030425|dendrite;GO:0043204|perikaryon;GO:0005886|plasma membrane;	GO:0042803|protein homodimerization activity;	.	.
ENSMUSG00000032314	2939	2592	2508	4653.89	7168	7275	5786	0.415851	-1.26586	9.54e-14	1.89e-12	down	yes	Etfa	protein_coding	chr9:55361792-55419527:-	ref|NP_663590.3|	1421	0	electron transfer flavoprotein subunit alpha, mitochondrial [Mus musculus] >Q99LC5.2 RecName: Full=Electron transfer flavoprotein subunit alpha, mitochondrial; Short=Alpha-ETF; Flags: Precursor [Mus musculus] >AAH96645.1 Electron transferring flavoprotein, alpha polypeptide [Mus musculus] >EDL25851.1 electron transferring flavoprotein, alpha polypeptide [Mus musculus] >BAE39635.1 unnamed protein product [Mus musculus]	.	.	.	.	Q99LC5	551	0	Electron transfer flavoprotein subunit alpha, mitochondrial	PA2951	286	6e-92	COG2025	pfam00766	ETF_alpha	Electron transfer flavoprotein FAD-binding domain. This domain found at the C-terminus of electron transfer flavoprotein alpha chain and binds to FAD. The fold consists of a five-stranded parallel beta sheet as the core of the domain, flanked by alternating helices. A small part of this domain is donated by the beta chain.	GO:0009063|amino acid catabolic process;GO:0033539|fatty acid beta-oxidation using acyl-CoA dehydrogenase;GO:0022904|respiratory electron transport chain;	GO:0045251|electron transfer flavoprotein complex;GO:0017133|mitochondrial electron transfer flavoprotein complex;GO:0005759|mitochondrial matrix;GO:0005739|mitochondrion;	GO:0009055|electron transfer activity;GO:0050660|flavin adenine dinucleotide binding;GO:0016491|oxidoreductase activity;	K03522	fixB, etfA; electron transfer flavoprotein alpha subunit
ENSMUSG00000032316	333	333	382	615.085	906	765	1029	0.406825	-1.29752	3.77e-14	7.77e-13	down	yes	Clk3	protein_coding	chr9:57657907-57673143:-	gb|KAB1257316.1|	1826	0	Dual specificity protein kinase CLK3 [Camelus dromedarius]	.	.	.	.	Q63117	672	0	Dual specificity protein kinase CLK3	.	.	.	.	pfam00069	Pkinase	Protein kinase domain.	GO:0018108|peptidyl-tyrosine phosphorylation;GO:0046777|protein autophosphorylation;GO:0006468|protein phosphorylation;GO:0043484|regulation of RNA splicing;	GO:0001669|acrosomal vesicle;GO:0045111|intermediate filament cytoskeleton;GO:0005654|nucleoplasm;GO:0005634|nucleus;	GO:0005524|ATP binding;GO:0042802|identical protein binding;GO:0016301|kinase activity;GO:0004672|protein kinase activity;GO:0106310|protein serine kinase activity;GO:0004674|protein serine/threonine kinase activity;GO:0004712|protein serine/threonine/tyrosine kinase activity;GO:0004713|protein tyrosine kinase activity;	K08823	CLK2_3; dual specificity protein kinase CLK2/3 [EC:2.7.12.1]
ENSMUSG00000032348	158	270	249	390.649	643	483	580	0.413992	-1.27232	3.06e-08	3.03e-07	down	yes	Gsta4	protein_coding	chr9:78090056-78116631:+	ref|NP_034487.2|	1081	1.83e-147	glutathione S-transferase A4 [Mus musculus] >P24472.3 RecName: Full=Glutathione S-transferase A4; AltName: Full=GST A4-4; Short=GSTA4-4; AltName: Full=GST class-alpha member 4; AltName: Full=Glutathione S-transferase 5.7; Short=GST 5.7 [Mus musculus] >AAH12639.1 Glutathione S-transferase, alpha 4 [Mus musculus] >EDL26376.1 glutathione S-transferase, alpha 4, isoform CRA_a [Mus musculus] >BAB25520.1 unnamed protein product [Mus musculus] >BAB25524.1 unnamed protein product [Mus musculus] >BAB25649.1 unnamed protein product [Mus musculus]	.	.	.	.	P24472	421	4e-147	Glutathione S-transferase A4	SMb20420	48.1	7e-06	COG0625	pfam14497	GST_C_3	Glutathione S-transferase, C-terminal domain. This domain is closely related to pfam00043.	GO:0006749|glutathione metabolic process;GO:0006805|xenobiotic metabolic process;	GO:0005737|cytoplasm;GO:0005739|mitochondrion;	GO:0004364|glutathione transferase activity;GO:0097159|organic cyclic compound binding;GO:0015643|toxic substance binding;	K00799	GST, gst; glutathione S-transferase [EC:2.5.1.18]
ENSMUSG00000032349	2137	2618	2909	7074.07	12152	14748	8561	0.224782	-2.1534	3.19e-20	1.14e-18	down	yes	Elovl5	protein_coding	chr9:77824646-77891801:+	ref|NP_599016.2|	1528	0	elongation of very long chain fatty acids protein 5 [Mus musculus] >XP_006511463.1 elongation of very long chain fatty acids protein 5 isoform X2 [Mus musculus] >Q8BHI7.1 RecName: Full=Elongation of very long chain fatty acids protein 5; AltName: Full=3-keto acyl-CoA synthase Elovl5; AltName: Full=ELOVL fatty acid elongase 5; Short=ELOVL FA elongase 5; AltName: Full=Very long chain 3-ketoacyl-CoA synthase 5; AltName: Full=Very long chain 3-oxoacyl-CoA synthase 5 [Mus musculus] >BAC26105.1 unnamed protein product [Mus musculus] >BAC34682.1 unnamed protein product [Mus musculus] >BAC39509.1 unnamed protein product [Mus musculus] >BAE36925.1 unnamed protein product [Mus musculus] >BAE40787.1 unnamed protein product [Mus musculus]	.	.	.	.	Q8BHI7	593	0	Elongation of very long chain fatty acids protein 5	.	.	.	.	pfam01151	ELO	GNS1/SUR4 family. Members of this family are involved in long chain fatty acid elongation systems that produce the 26-carbon precursors for ceramide and sphingolipid synthesis. Predicted to be integral membrane proteins, in eukaryotes they are probably located on the endoplasmic reticulum. Yeast ELO3 affects plasma membrane H+-ATPase activity, and may act on a glucose-signaling pathway that controls the expression of several genes that are transcriptionally regulated by glucose such as PMA1.	GO:0034625|fatty acid elongation, monounsaturated fatty acid;GO:0034626|fatty acid elongation, polyunsaturated fatty acid;GO:0019367|fatty acid elongation, saturated fatty acid;GO:0035338|long-chain fatty-acyl-CoA biosynthetic process;GO:0045723|positive regulation of fatty acid biosynthetic process;GO:0030148|sphingolipid biosynthetic process;GO:0006636|unsaturated fatty acid biosynthetic process;GO:0042761|very long-chain fatty acid biosynthetic process;	GO:0030425|dendrite;GO:0097447|dendritic tree;GO:0005783|endoplasmic reticulum;GO:0043025|neuronal cell body;	GO:0009922|fatty acid elongase activity;GO:0102756|very-long-chain 3-ketoacyl-CoA synthase activity;	K10244	ELOVL5; elongation of very long chain fatty acids protein 5 [EC:2.3.1.199]
ENSMUSG00000032360	1	0	0	3.72755	6	5	11	0.0513158	-4.28445	0.00570918	0.0183212	down	yes	Hcrtr2	protein_coding	chr9:76133162-76231138:-	ref|NP_945200.1|	2329	0	orexin receptor type 2 isoform 1 [Mus musculus] >P58308.2 RecName: Full=Orexin receptor type 2; Short=Ox-2-R; Short=Ox2-R; Short=Ox2R; AltName: Full=Hypocretin receptor type 2 [Mus musculus] >AAR01328.1 orexin receptor type-2b [Mus musculus] >AAR11293.1 orexin receptor type-2b [Mus musculus] >BAC30039.1 unnamed protein product [Mus musculus] >BAC33457.1 unnamed protein product [Mus musculus]	.	.	.	.	P58308	901	0	Orexin receptor type 2	.	.	.	.	pfam00001	7tm_1	7 transmembrane receptor (rhodopsin family). This family contains, amongst other G-protein-coupled receptors (GCPRs), members of the opsin family, which have been considered to be typical members of the rhodopsin superfamily. They share several motifs, mainly the seven transmembrane helices, GCPRs of the rhodopsin superfamily. All opsins bind a chromophore, such as 11-cis-retinal. The function of most opsins other than the photoisomerases is split into two steps: light absorption and G-protein activation. Photoisomerases, on the other hand, are not coupled to G-proteins - they are thought to generate and supply the chromophore that is used by visual opsins.	GO:0022410|circadian sleep/wake cycle process;GO:0007631|feeding behavior;GO:0007186|G protein-coupled receptor signaling pathway;GO:0040011|locomotion;GO:0007218|neuropeptide signaling pathway;GO:0007200|phospholipase C-activating G protein-coupled receptor signaling pathway;GO:0010840|regulation of circadian sleep/wake cycle, wakefulness;GO:0051480|regulation of cytosolic calcium ion concentration;	.	GO:0004930|G protein-coupled receptor activity;GO:0016499|orexin receptor activity;GO:0017046|peptide hormone binding;	K04239	HCRTR2; hypocretin (orexin) receptor 2
ENSMUSG00000032363	31	24	43	156.058	151	171	543	0.11946	-3.0654	2.86e-10	3.73e-09	down	yes	Adamts7	protein_coding	chr9:90045122-90090124:+	ref|NP_001313280.1|	8471	0	A disintegrin and metalloproteinase with thrombospondin motifs 7 isoform 4 preproprotein [Mus musculus] >Q68SA9.3 RecName: Full=A disintegrin and metalloproteinase with thrombospondin motifs 7; Short=ADAM-TS 7; Short=ADAM-TS7; Short=ADAMTS-7; AltName: Full=COMPase; Flags: Precursor [Mus musculus]	.	.	.	.	Q68SA9	3249	0	A disintegrin and metalloproteinase with thrombospondin motifs 7	.	.	.	.	pfam01562	Pep_M12B_propep	Reprolysin family propeptide. This region is the propeptide for members of peptidase family M12B. The propeptide contains a sequence motif similar to the "cysteine switch" of the matrixins. This motif is found at the C terminus of the alignment but is not well aligned.	GO:0071773|cellular response to BMP stimulus;GO:0071347|cellular response to interleukin-1;GO:0071356|cellular response to tumor necrosis factor;GO:0002062|chondrocyte differentiation;GO:0030199|collagen fibril organization;GO:0030198|extracellular matrix organization;GO:0032331|negative regulation of chondrocyte differentiation;GO:0001503|ossification;GO:0043931|ossification involved in bone maturation;GO:0006029|proteoglycan metabolic process;GO:0006508|proteolysis;GO:0051603|proteolysis involved in protein catabolic process;	GO:0009986|cell surface;GO:0031012|extracellular matrix;GO:0005576|extracellular region;	GO:0046872|metal ion binding;GO:0004222|metalloendopeptidase activity;GO:0008237|metallopeptidase activity;	K08622	ADAMTS7; a disintegrin and metalloproteinase with thrombospondin motifs 7 [EC:3.4.24.-]
ENSMUSG00000032370	377	296	297	511.063	785	692	655	0.477223	-1.06727	1.85e-08	1.9e-07	down	yes	Lactb	protein_coding	chr9:66862670-66882766:-	ref|NP_109642.1|	2547	0	serine beta-lactamase-like protein LACTB, mitochondrial isoform 1 precursor [Mus musculus] >Q9EP89.1 RecName: Full=Serine beta-lactamase-like protein LACTB, mitochondrial; Flags: Precursor [Mus musculus] >AAG37910.1 serine beta lactamase-like protein LACT-1 [Mus musculus] >AAG37911.1 serine beta lactamase-like protein LACT-1 [Mus musculus] >AAI47810.1 Lactamase, beta [Mus musculus] >EDL26139.1 lactamase, beta [Mus musculus]	.	.	.	.	Q9EP89	985	0	Serine beta-lactamase-like protein LACTB, mitochondrial	alr0153	81.3	3e-15	COG1680	pfam00144	Beta-lactamase	Beta-lactamase. This family appears to be distantly related to pfam00905 and PF00768 D-alanyl-D-alanine carboxypeptidase.	GO:0006629|lipid metabolic process;GO:0006508|proteolysis;GO:0019216|regulation of lipid metabolic process;	GO:0005829|cytosol;GO:0005739|mitochondrion;	GO:0042802|identical protein binding;GO:0008233|peptidase activity;	K17382	LACTB; serine beta-lactamase-like protein LACTB, mitochondrial
ENSMUSG00000032372	28	13	18	233.371	421	528	424	0.0450143	-4.47347	3.71e-48	5.28e-46	down	yes	Plscr2	protein_coding	chr9:92157655-92179805:+	ref|NP_001182013.1|	1532	0	phospholipid scramblase 2 [Mus musculus] >NP_032906.2 phospholipid scramblase 2 [Mus musculus] >Q9DCW2.3 RecName: Full=Phospholipid scramblase 2; Short=PL scramblase 2; AltName: Full=Ca(2+)-dependent phospholipid scramblase 2 [Mus musculus] >AAH11299.1 Phospholipid scramblase 2 [Mus musculus] >EDL20918.1 phospholipid scramblase 2 [Mus musculus]	.	.	.	.	Q9DCW2	594	0	Phospholipid scramblase 2	.	.	.	.	pfam03803	Scramblase	Scramblase. Scramblase is palmitoylated and contains a potential protein kinase C phosphorylation site. Scramblase exhibits Ca2+-activated phospholipid scrambling activity in vitro. There are also possible SH3 and WW binding motifs. Scramblase is involved in the redistribution of phospholipids after cell activation or injury.	GO:0071222|cellular response to lipopolysaccharide;GO:0006955|immune response;GO:0070782|phosphatidylserine exposure on apoptotic cell surface;GO:0017121|plasma membrane phospholipid scrambling;GO:0060368|regulation of Fc receptor mediated stimulatory signaling pathway;GO:0033003|regulation of mast cell activation;	GO:0062023|collagen-containing extracellular matrix;GO:0005737|cytoplasm;GO:0005829|cytosol;GO:0005783|endoplasmic reticulum;GO:0005794|Golgi apparatus;GO:0043231|intracellular membrane-bounded organelle;GO:0045121|membrane raft;GO:0005730|nucleolus;GO:0005654|nucleoplasm;GO:0005634|nucleus;GO:0048471|perinuclear region of cytoplasm;GO:0005886|plasma membrane;	GO:0005509|calcium ion binding;GO:0042609|CD4 receptor binding;GO:0001228|DNA-binding transcription activator activity, RNA polymerase II-specific;GO:0019899|enzyme binding;GO:0005154|epidermal growth factor receptor binding;GO:0032791|lead ion binding;GO:0000287|magnesium ion binding;GO:0045340|mercury ion binding;GO:0004518|nuclease activity;GO:0017128|phospholipid scramblase activity;GO:0017124|SH3 domain binding;GO:0001618|virus receptor activity;GO:0008270|zinc ion binding;	.	.
ENSMUSG00000032377	14	6	6	29.4724	69	52	33	0.177456	-2.49446	4.52e-06	3.15e-05	down	yes	Plscr4	protein_coding	chr9:92339426-92374509:+	dbj|BAC35707.1|	1530	0	unnamed protein product [Mus musculus]	.	.	.	.	P58196	593	0	Phospholipid scramblase 4	.	.	.	.	pfam03803	Scramblase	Scramblase. Scramblase is palmitoylated and contains a potential protein kinase C phosphorylation site. Scramblase exhibits Ca2+-activated phospholipid scrambling activity in vitro. There are also possible SH3 and WW binding motifs. Scramblase is involved in the redistribution of phospholipids after cell activation or injury.	GO:0071222|cellular response to lipopolysaccharide;GO:0017121|plasma membrane phospholipid scrambling;	GO:0005886|plasma membrane;	GO:0042609|CD4 receptor binding;GO:0019899|enzyme binding;GO:0017128|phospholipid scramblase activity;	.	.
ENSMUSG00000032380	101	85	162	211.926	385	410	142	0.386761	-1.37048	0.000860127	0.00351209	down	yes	Dapk2	protein_coding	chr9:66065505-66179524:+	ref|NP_034149.2|	1974	0	death-associated protein kinase 2 isoform 2 [Mus musculus] >XP_021027922.1 death-associated protein kinase 2 [Mus caroli] >Q8VDF3.1 RecName: Full=Death-associated protein kinase 2; Short=DAP kinase 2; AltName: Full=DAP-kinase-related protein 1; Short=DRP-1 [Mus musculus] >ABK42444.1 DAPK2 [synthetic construct] >AAH22165.1 Death-associated protein kinase 2 [Mus musculus] >EDL26119.1 death-associated kinase 2, isoform CRA_b [Mus musculus]	.	.	.	.	Q8VDF3	764	0	Death-associated protein kinase 2	.	.	.	.	pfam00069	Pkinase	Protein kinase domain.	GO:0043276|anoikis;GO:0035556|intracellular signal transduction;GO:1990266|neutrophil migration;GO:0043065|positive regulation of apoptotic process;GO:2000424|positive regulation of eosinophil chemotaxis;GO:0090023|positive regulation of neutrophil chemotaxis;GO:0006468|protein phosphorylation;GO:2001242|regulation of intrinsic apoptotic signaling pathway;	GO:0034423|autophagosome lumen;GO:0005737|cytoplasm;GO:0031410|cytoplasmic vesicle;GO:0005794|Golgi apparatus;GO:0043231|intracellular membrane-bounded organelle;GO:0005634|nucleus;	GO:0005524|ATP binding;GO:0005516|calmodulin binding;GO:0042802|identical protein binding;GO:0106310|protein serine kinase activity;GO:0004674|protein serine/threonine kinase activity;	K08803	DAPK; death-associated protein kinase [EC:2.7.11.1]
ENSMUSG00000032449	22	13	15	33.2891	45	41	67	0.343931	-1.53981	0.000369181	0.0016746	down	yes	Slc25a36	protein_coding	chr9:96957014-96993210:-	ref|NP_620095.1|	1658	0	solute carrier family 25 member 36 [Mus musculus] >Q922G0.1 RecName: Full=Solute carrier family 25 member 36 [Mus musculus] >AAH08171.1 Solute carrier family 25, member 36 [Mus musculus] >EDL20973.1 solute carrier family 25, member 36, isoform CRA_b [Mus musculus] >BAC35461.1 unnamed protein product [Mus musculus] >BAC37391.1 unnamed protein product [Mus musculus] >BAE20619.1 unnamed protein product [Mus musculus]	.	.	.	.	Q922G0	643	0	Solute carrier family 25 member 36	.	.	.	.	pfam00153	Mito_carr	Mitochondrial carrier protein.	GO:0000002|mitochondrial genome maintenance;GO:0007005|mitochondrion organization;GO:1990519|pyrimidine nucleotide import into mitochondrion;GO:0006864|pyrimidine nucleotide transport;GO:0051881|regulation of mitochondrial membrane potential;	GO:0005743|mitochondrial inner membrane;GO:0005739|mitochondrion;	GO:0015218|pyrimidine nucleotide transmembrane transporter activity;	K15116	SLC25A33_36, RIM2; solute carrier family 25, member 33/36
ENSMUSG00000032492	15	14	18	47.8923	79	81	86	0.199902	-2.32263	3.79e-11	5.52e-10	down	yes	Pth1r	protein_coding	chr9:110551153-110576213:-	gb|EDL09003.1|	2910	0	parathyroid hormone receptor 1, isoform CRA_a, partial [Mus musculus] >EDL09004.1 parathyroid hormone receptor 1, isoform CRA_a, partial [Mus musculus]	.	.	.	.	P41593	1120	0	Parathyroid hormone/parathyroid hormone-related peptide receptor	.	.	.	.	pfam00002	7tm_2	7 transmembrane receptor (Secretin family). This family is known as Family B, the secretin-receptor family or family 2 of the G-protein-coupled receptors (GCPRs).They have been described in many animal species, but not in plants, fungi or prokaryotes. Three distinct sub-families are recognized. Subfamily B1 contains classical hormone receptors, such as receptors for secretin and glucagon, that are all involved in cAMP-mediated signalling pathways. Subfamily B2 contains receptors with long extracellular N-termini, such as the leukocyte cell-surface antigen CD97; calcium-independent receptors for latrotoxin, and brain-specific angiogenesis inhibitors amongst others. Subfamily B3 includes Methuselah and other Drosophila proteins. Other than the typical seven-transmembrane region, characteristic structural features include an amino-terminal extracellular domain involved in ligand binding, and an intracellular loop (IC3) required for specific G-protein coupling.	GO:0007189|adenylate cyclase-activating G protein-coupled receptor signaling pathway;GO:0007188|adenylate cyclase-modulating G protein-coupled receptor signaling pathway;GO:0030282|bone mineralization;GO:0045453|bone resorption;GO:0048469|cell maturation;GO:0008283|cell population proliferation;GO:0007166|cell surface receptor signaling pathway;GO:0006874|cellular calcium ion homeostasis;GO:0002062|chondrocyte differentiation;GO:0007187|G protein-coupled receptor signaling pathway, coupled to cyclic nucleotide second messenger;GO:0001701|in utero embryonic development;GO:0008285|negative regulation of cell population proliferation;GO:0001503|ossification;GO:0002076|osteoblast development;GO:0007200|phospholipase C-activating G protein-coupled receptor signaling pathway;GO:0008284|positive regulation of cell population proliferation;GO:0007204|positive regulation of cytosolic calcium ion concentration;GO:0060732|positive regulation of inositol phosphate biosynthetic process;GO:0001501|skeletal system development;	GO:0016324|apical plasma membrane;GO:0016323|basolateral plasma membrane;GO:0031526|brush border membrane;GO:0005737|cytoplasm;GO:0005634|nucleus;GO:0005886|plasma membrane;GO:0043235|receptor complex;	GO:0008528|G protein-coupled peptide receptor activity;GO:0004991|parathyroid hormone receptor activity;GO:0017046|peptide hormone binding;GO:0042803|protein homodimerization activity;GO:0043621|protein self-association;	K04585	PTHR1; parathyroid hormone receptor 1
ENSMUSG00000032500	15	4	5	64.332	158	140	72	0.0682136	-3.8738	4.29e-13	7.91e-12	down	yes	Dclk3	protein_coding	chr9:111268149-111318186:+	ref|NP_766516.2|	3743	0	serine/threonine-protein kinase DCLK3 [Mus musculus] >Q8BWQ5.2 RecName: Full=Serine/threonine-protein kinase DCLK3; AltName: Full=CLICK-I and II-related; Short=CLr; AltName: Full=Doublecortin-like and CAM kinase-like 3; AltName: Full=Doublecortin-like kinase 3 [Mus musculus] >ABB89470.1 CLICK-I,II-related protein [Mus musculus]	.	.	.	.	Q8BWQ5	1446	0	Serine/threonine-protein kinase DCLK3	.	.	.	.	pfam00069	Pkinase	Protein kinase domain.	GO:0035556|intracellular signal transduction;GO:1900181|negative regulation of protein localization to nucleus;GO:0018105|peptidyl-serine phosphorylation;GO:0034504|protein localization to nucleus;	GO:0005737|cytoplasm;GO:0005634|nucleus;	GO:0005524|ATP binding;GO:0004672|protein kinase activity;GO:0106310|protein serine kinase activity;GO:0004674|protein serine/threonine kinase activity;	K17530	DCLK3; doublecortin-like kinase 3 [EC:2.7.11.1]
ENSMUSG00000032528	76	91	100	319.847	585	610	495	0.164842	-2.60085	5.94e-37	5.21e-35	down	yes	Vipr1	protein_coding	chr9:121471782-121502020:+	ref|NP_035833.2|	2294	0	vasoactive intestinal polypeptide receptor 1 precursor [Mus musculus] >P97751.3 RecName: Full=Vasoactive intestinal polypeptide receptor 1; Short=VIP-R-1; AltName: Full=Pituitary adenylate cyclase-activating polypeptide type II receptor; Short=PACAP type II receptor; Short=PACAP-R-2; Short=PACAP-R2; AltName: Full=VPAC1; Flags: Precursor [Mus musculus] >AAI56778.1 Vasoactive intestinal peptide receptor 1 [synthetic construct] >AAF77053.1 vasoactive intestinal peptide receptor type 1 [Mus musculus] >EDL09145.1 vasoactive intestinal peptide receptor 1 [Mus musculus] >BAC35004.1 unnamed protein product [Mus musculus]	.	.	.	.	P97751	888	0	Vasoactive intestinal polypeptide receptor 1	.	.	.	.	pfam00002	7tm_2	7 transmembrane receptor (Secretin family). This family is known as Family B, the secretin-receptor family or family 2 of the G-protein-coupled receptors (GCPRs).They have been described in many animal species, but not in plants, fungi or prokaryotes. Three distinct sub-families are recognized. Subfamily B1 contains classical hormone receptors, such as receptors for secretin and glucagon, that are all involved in cAMP-mediated signalling pathways. Subfamily B2 contains receptors with long extracellular N-termini, such as the leukocyte cell-surface antigen CD97; calcium-independent receptors for latrotoxin, and brain-specific angiogenesis inhibitors amongst others. Subfamily B3 includes Methuselah and other Drosophila proteins. Other than the typical seven-transmembrane region, characteristic structural features include an amino-terminal extracellular domain involved in ligand binding, and an intracellular loop (IC3) required for specific G-protein coupling.	GO:0007188|adenylate cyclase-modulating G protein-coupled receptor signaling pathway;GO:0007166|cell surface receptor signaling pathway;GO:0007187|G protein-coupled receptor signaling pathway, coupled to cyclic nucleotide second messenger;	GO:0005886|plasma membrane;GO:0043235|receptor complex;	GO:0008528|G protein-coupled peptide receptor activity;GO:0017046|peptide hormone binding;GO:0004999|vasoactive intestinal polypeptide receptor activity;	K04589	VIPR1; vasoactive intestinal peptide receptor 1
ENSMUSG00000032548	688	318	398	927.662	1445	1323	1471	0.349624	-1.51612	1.43e-07	1.29e-06	down	yes	Slco2a1	protein_coding	chr9:102865911-102973201:+	ref|NP_201571.2|	3147	0	solute carrier organic anion transporter family member 2A1 [Mus musculus] >Q9EPT5.2 RecName: Full=Solute carrier organic anion transporter family member 2A1; AltName: Full=Prostaglandin transporter; Short=PGT; AltName: Full=Solute carrier family 21 member 2 [Mus musculus] >EDL21061.1 solute carrier organic anion transporter family, member 2a1, isoform CRA_a [Mus musculus] >EDL21063.1 solute carrier organic anion transporter family, member 2a1, isoform CRA_a [Mus musculus] >BAE38971.1 unnamed protein product [Mus musculus] >BAE41318.1 unnamed protein product [Mus musculus]	.	.	.	.	Q9EPT5	1216	0	Solute carrier organic anion transporter family member 2A1	.	.	.	.	pfam03137	OATP	Organic Anion Transporter Polypeptide (OATP) family. This family consists of several eukaryotic Organic-Anion-Transporting Polypeptides (OATPs). Several have been identified mostly in human and rat. Different OATPs vary in tissue distribution and substrate specificity. Since the numbering of different OATPs in particular species was based originally on the order of discovery, similarly numbered OATPs in humans and rats did not necessarily correspond in function, tissue distribution and substrate specificity (in spite of the name, some OATPs also transport organic cations and neutral molecules). Thus, Tamai et al. initiated the current scheme of using digits for rat OATPs and letters for human ones. Prostaglandin transporter (PGT) proteins are also considered to be OATP family members. In addition, the methotrexate transporter OATK is closely related to OATPs. This family also includes several predicted proteins from Caenorhabditis elegans and Drosophila melanogaster. This similarity was not previously noted. Note: Members of this family are described (in the Swiss-Prot database) as belonging to the SLC21 family of transporters.	GO:0015732|prostaglandin transport;GO:0043252|sodium-independent organic anion transport;	.	GO:0015132|prostaglandin transmembrane transporter activity;GO:0015347|sodium-independent organic anion transmembrane transporter activity;	K14345	SLCO2A; solute carrier organic anion transporter family, member 2A
ENSMUSG00000032578	226	144	78	278.925	429	612	197	0.378417	-1.40195	0.00200978	0.00741068	down	yes	Cish	protein_coding	chr9:107173225-107179983:+	ref|NP_034025.1|	1309	2.2e-166	cytokine-inducible SH2-containing protein isoform 1 [Mus musculus] >XP_021027258.1 cytokine-inducible SH2-containing protein [Mus caroli] >Q62225.1 RecName: Full=Cytokine-inducible SH2-containing protein; Short=CIS; AltName: Full=CIS-1; AltName: Full=Suppressor of cytokine signaling; Short=SOCS [Mus musculus] >AAH03783.1 Cytokine inducible SH2-containing protein [Mus musculus] >AAH22178.1 Cytokine inducible SH2-containing protein [Mus musculus] >EDL21180.1 cytokine inducible SH2-containing protein, isoform CRA_a [Mus musculus] >BAA06713.1 cytokine inducible SH2-containing protein [Mus musculus] >BAC36758.1 unnamed protein product [Mus musculus]	.	.	.	.	Q62225	508	2e-166	Cytokine-inducible SH2-containing protein	.	.	.	.	pfam00017	SH2	SH2 domain.	GO:0035556|intracellular signal transduction;GO:0009968|negative regulation of signal transduction;GO:0046854|phosphatidylinositol phosphate biosynthetic process;GO:0007205|protein kinase C-activating G protein-coupled receptor signaling pathway;GO:0016567|protein ubiquitination;	GO:0005942|phosphatidylinositol 3-kinase complex;GO:0005886|plasma membrane;	GO:0046935|1-phosphatidylinositol-3-kinase regulator activity;	K04701	CISH; cytokine inducible SH2-containing protein
ENSMUSG00000032602	1749	1692	1470	2509.82	3276	3501	3546	0.497955	-1.00591	2.14e-12	3.63e-11	down	yes	Slc25a20	protein_coding	chr9:108539287-108561840:+	pir|T29097|	586	1.08e-59	pro-pol-dUTPase polyprotein - murine endogenous retrovirus ERV-L (fragment) [Murine endogenous retrovirus ERV-L] >CAA73251.1 Pro-Pol-dUTPase polyprotein, partial [Mus musculus]	.	.	.	.	Q9Z2Z6	80.5	6e-15	Mitochondrial carnitine/acylcarnitine carrier protein	.	.	.	.	pfam00665	rve	Integrase core domain. Integrase mediates integration of a DNA copy of the viral genome into the host chromosome. Integrase is composed of three domains. The amino-terminal domain is a zinc binding domain pfam02022. This domain is the central catalytic domain. The carboxyl terminal domain that is a non-specific DNA binding domain pfam00552. The catalytic domain acts as an endonuclease when two nucleotides are removed from the 3' ends of the blunt-ended viral DNA made by reverse transcription. This domain also catalyzes the DNA strand transfer reaction of the 3' ends of the viral DNA to the 5' ends of the integration site.	GO:1902603|carnitine transmembrane transport;GO:0001701|in utero embryonic development;GO:0006869|lipid transport;GO:0006839|mitochondrial transport;	GO:0005829|cytosol;GO:0005740|mitochondrial envelope;GO:0005743|mitochondrial inner membrane;GO:0005739|mitochondrion;	GO:0015227|acyl carnitine transmembrane transporter activity;GO:0022857|transmembrane transporter activity;	K15109	SLC25A20_29, CACT, CACL, CRC1; solute carrier family 25 (mitochondrial carnitine/acylcarnitine transporter), member 20/29
ENSMUSG00000032607	629	303	378	775.724	1338	1234	821	0.406335	-1.29926	3.54e-05	0.000204505	down	yes	Amt	protein_coding	chr9:108174052-108179501:+	ref|NP_001013836.1|	2141	0	aminomethyltransferase, mitochondrial precursor [Mus musculus] >Q8CFA2.1 RecName: Full=Aminomethyltransferase, mitochondrial; AltName: Full=Glycine cleavage system T protein; Short=GCVT; Flags: Precursor [Mus musculus] >AAI32278.1 Aminomethyltransferase [Mus musculus] >AAI32280.1 Aminomethyltransferase [Mus musculus] >EDL21275.1 aminomethyltransferase [Mus musculus] >CAD26917.1 aminomethyltransferase [Mus musculus]	.	.	.	.	Q8CFA2	829	0	Aminomethyltransferase, mitochondrial	SPAC31G5.14	333	5e-106	COG0404	pfam01571	GCV_T	Aminomethyltransferase folate-binding domain. This is a family of glycine cleavage T-proteins, part of the glycine cleavage multienzyme complex (GCV) found in bacteria and the mitochondria of eukaryotes. GCV catalyzes the catabolism of glycine in eukaryotes. The T-protein is an aminomethyl transferase.	GO:0019464|glycine decarboxylation via glycine cleavage system;	GO:0005739|mitochondrion;GO:0005654|nucleoplasm;	GO:0004047|aminomethyltransferase activity;GO:0008483|transaminase activity;	K00605	gcvT, AMT; aminomethyltransferase [EC:2.1.2.10]
ENSMUSG00000032679	467	266	338	648.76	903	892	1079	0.392424	-1.34952	3e-08	2.97e-07	down	yes	Cd59a	protein_coding	chr2:103926146-103945699:+	ref|NP_001104530.1|	580	1.23e-69	CD59A glycoprotein precursor [Mus musculus] >NP_031678.1 CD59A glycoprotein precursor [Mus musculus] >XP_006498713.1 CD59A glycoprotein isoform X2 [Mus musculus] >XP_006498714.1 CD59A glycoprotein isoform X2 [Mus musculus] >O55186.1 RecName: Full=CD59A glycoprotein; AltName: Full=MAC-inhibitory protein; Short=MAC-IP; AltName: Full=Membrane attack complex inhibition factor; Short=MACIF; AltName: Full=Protectin; AltName: CD_antigen=CD59; Flags: Precursor [Mus musculus] >AAC00055.1 complement inhibitory protein CD59 [Mus musculus] >AAG15314.1 complement regulatory protein CD59 [Mus musculus] >AAI32090.1 CD59a antigen [Mus musculus] >AAI32116.1 Cd59a protein [Mus musculus] >BAB22321.1 unnamed protein product [Mus musculus]	.	.	.	.	O55186	228	7e-70	CD59A glycoprotein	.	.	.	.	pfam00021	UPAR_LY6	u-PAR/Ly-6 domain. This extracellular disulphide bond rich domain is related to pfam00087.	GO:0001971|negative regulation of activation of membrane attack complex;GO:0016525|negative regulation of angiogenesis;GO:0043066|negative regulation of apoptotic process;GO:0045916|negative regulation of complement activation;GO:1903660|negative regulation of complement-dependent cytotoxicity;GO:0090272|negative regulation of fibroblast growth factor production;GO:0030948|negative regulation of vascular endothelial growth factor receptor signaling pathway;GO:0042102|positive regulation of T cell proliferation;GO:0030449|regulation of complement activation;GO:1903659|regulation of complement-dependent cytotoxicity;	GO:0009986|cell surface;GO:0043218|compact myelin;GO:0009897|external side of plasma membrane;GO:0005615|extracellular space;GO:0005886|plasma membrane;GO:0042383|sarcolemma;	GO:0001848|complement binding;	K04008	CD59; CD59 antigen
ENSMUSG00000032690	78	57	63	109.908	104	84	285	0.442437	-1.17646	0.00868484	0.0262651	down	yes	Oas2	protein_coding	chr5:120868398-120887918:-	ref|NP_001334377.1|	3848	0	2'-5'-oligoadenylate synthase 2 isoform 1 [Mus musculus]	.	.	.	.	E9Q9A9	1455	0	2'-5'-oligoadenylate synthase 2	.	.	.	.	pfam10421	OAS1_C	2'-5'-oligoadenylate synthetase 1, domain 2, C-terminus. This is the largely alpha-helical, C-terminal half of 2'-5'-oligoadenylate synthetase 1, being described as domain 2 of the enzyme and homologous to a tandem ubiquitin repeat. It carries the region of enzymic activity between 320 and 344 at the extreme C-terminal end. Oligoadenylate synthetases are antiviral enzymes that counteract vial attack by degrading viral RNA. The enzyme uses ATP in 2'-specific nucleotidyl transfer reactions to synthesize 2'.5'-oligoadenylates, which activate latent ribonuclease, resulting in degradation of viral RNA and inhibition of virus replication. This domain is often associated with NTP_transf_2 pfam01909.	GO:0042742|defense response to bacterium;GO:0051607|defense response to virus;GO:0070106|interleukin-27-mediated signaling pathway;GO:0045071|negative regulation of viral genome replication;GO:0032728|positive regulation of interferon-beta production;GO:0032760|positive regulation of tumor necrosis factor production;GO:1903487|regulation of lactation;GO:0060700|regulation of ribonuclease activity;GO:0009617|response to bacterium;GO:0009615|response to virus;GO:0006401|RNA catabolic process;GO:0060337|type I interferon-mediated signaling pathway;	GO:0005737|cytoplasm;GO:0005829|cytosol;GO:0016020|membrane;GO:0005654|nucleoplasm;GO:0048471|perinuclear region of cytoplasm;	GO:0001730|2'-5'-oligoadenylate synthetase activity;GO:0005524|ATP binding;GO:0003725|double-stranded RNA binding;GO:0046872|metal ion binding;	K14216	OAS; 2'-5'-oligoadenylate synthetase [EC:2.7.7.84]
ENSMUSG00000032741	560	286	378	761.991	1120	1295	984	0.378485	-1.40169	3.71e-07	3.12e-06	down	yes	Tpcn1	protein_coding	chr5:120672218-120726738:-	ref|NP_665852.1|	3902	0	two pore calcium channel protein 1 [Mus musculus] >XP_011246503.1 two pore calcium channel protein 1 isoform X1 [Mus musculus] >XP_030110373.1 two pore calcium channel protein 1 isoform X1 [Mus musculus] >Q9EQJ0.1 RecName: Full=Two pore calcium channel protein 1; AltName: Full=Voltage-dependent calcium channel protein TPC1 [Mus musculus] >AAG44100.1 calcium channel [Mus musculus] >AAH58951.1 Two pore channel 1 [Mus musculus] >BAE28363.1 unnamed protein product [Mus musculus]	.	.	.	.	Q9EQJ0	1507	0	Two pore calcium channel protein 1	.	.	.	.	pfam00520	Ion_trans	Ion transport protein. This family contains sodium, potassium and calcium ion channels. This family is 6 transmembrane helices in which the last two helices flank a loop which determines ion selectivity. In some sub-families (e.g. Na channels) the domain is repeated four times, whereas in others (e.g. K channels) the protein forms as a tetramer in the membrane.	GO:0075509|endocytosis involved in viral entry into host cell;GO:0010508|positive regulation of autophagy;GO:0034765|regulation of ion transmembrane transport;GO:0035725|sodium ion transmembrane transport;	GO:0031901|early endosome membrane;GO:0036019|endolysosome;GO:0010008|endosome membrane;GO:0005765|lysosomal membrane;GO:0055038|recycling endosome membrane;	GO:0042802|identical protein binding;GO:0097682|intracellular phosphatidylinositol-3,5-bisphosphate-sensitive cation channel activity;GO:0015280|ligand-gated sodium channel activity;GO:0072345|NAADP-sensitive calcium-release channel activity;GO:0080025|phosphatidylinositol-3,5-bisphosphate binding;GO:0042803|protein homodimerization activity;GO:0019905|syntaxin binding;GO:0005244|voltage-gated ion channel activity;GO:0005248|voltage-gated sodium channel activity;	K16896	TPCN1; two pore calcium channel protein 1
ENSMUSG00000032750	0	0	0	2.73291	6	2	9	0.0342304	-4.86858	0.00579853	0.0185615	down	yes	Gab3	protein_coding	chrX:74010449-74129064:-	ref|NP_853615.1|	2876	0	GRB2-associated-binding protein 3 [Mus musculus] >Q8BSM5.1 RecName: Full=GRB2-associated-binding protein 3; AltName: Full=GRB2-associated binder 3; AltName: Full=Growth factor receptor bound protein 2-associated protein 3 [Mus musculus] >EDL29235.1 growth factor receptor bound protein 2-associated protein 3 [Mus musculus] >BAC27308.1 unnamed protein product [Mus musculus]	.	.	.	.	Q8BSM5	1112	0	GRB2-associated-binding protein 3	.	.	.	.	pfam00169	PH	PH domain. PH stands for pleckstrin homology.	GO:0030225|macrophage differentiation;GO:0007165|signal transduction;	GO:0005737|cytoplasm;	GO:0035591|signaling adaptor activity;	.	.
ENSMUSG00000032786	5295	8631	7058	14193.4	27271	22889	15375	0.332995	-1.58643	2.95e-10	3.83e-09	down	yes	Alas1	protein_coding	chr9:106110654-106125853:-	ref|NP_001278764.1|	3356	0	5-aminolevulinate synthase, non-specific, mitochondrial precursor [Mus musculus] >NP_065584.2 5-aminolevulinate synthase, non-specific, mitochondrial precursor [Mus musculus] >Q8VC19.2 RecName: Full=5-aminolevulinate synthase, non-specific, mitochondrial; Short=ALAS-H; AltName: Full=5-aminolevulinic acid synthase 1; AltName: Full=Delta-ALA synthase 1; AltName: Full=Delta-aminolevulinate synthase 1; Flags: Precursor [Mus musculus] >BAE21592.1 unnamed protein product [Mus musculus]	.	.	.	.	Q8VC19	1298	0	5-aminolevulinate synthase, non-specific, mitochondrial	AGc4738	379	4e-119	COG0156	pfam00155	Aminotran_1_2	Aminotransferase class I and II.	GO:0048821|erythrocyte development;GO:0006783|heme biosynthetic process;GO:0042541|hemoglobin biosynthetic process;GO:0006782|protoporphyrinogen IX biosynthetic process;GO:1903412|response to bile acid;	GO:0005829|cytosol;GO:0005743|mitochondrial inner membrane;GO:0005759|mitochondrial matrix;GO:0005739|mitochondrion;GO:0005654|nucleoplasm;	GO:0003870|5-aminolevulinate synthase activity;GO:0042802|identical protein binding;GO:0030170|pyridoxal phosphate binding;	K00643	E2.3.1.37, ALAS; 5-aminolevulinate synthase [EC:2.3.1.37]
ENSMUSG00000032788	172	137	103	248.654	329	345	427	0.392961	-1.34754	6.43e-08	6.1e-07	down	yes	Pdxk	protein_coding	chr10:78272578-78300809:-	ref|NP_742146.1|	1680	0	pyridoxal kinase [Mus musculus] >Q8K183.1 RecName: Full=Pyridoxal kinase; AltName: Full=Pyridoxine kinase [Mus musculus] >AAH27745.1 Pyridoxal (pyridoxine, vitamin B6) kinase [Mus musculus] >EDL31731.1 mCG5981 [Mus musculus] >BAC30274.1 unnamed protein product [Mus musculus] >BAE26454.1 unnamed protein product [Mus musculus] >BAE38559.1 unnamed protein product [Mus musculus]	.	.	.	.	Q8K183	651	0	Pyridoxal kinase	SPAC6F6.11c	195	1e-53	COG2240	pfam08543	Phos_pyr_kin	Phosphomethylpyrimidine kinase. This enzyme EC:2.7.4.7 is part of the Thiamine pyrophosphate (TPP) synthesis pathway, TPP is an essential cofactor for many enzymes.	GO:0043066|negative regulation of apoptotic process;GO:0016310|phosphorylation;GO:0009443|pyridoxal 5'-phosphate salvage;GO:0042823|pyridoxal phosphate biosynthetic process;	GO:0005829|cytosol;GO:0005654|nucleoplasm;	GO:0005524|ATP binding;GO:0031403|lithium ion binding;GO:0000287|magnesium ion binding;GO:0097159|organic cyclic compound binding;GO:0030955|potassium ion binding;GO:0042803|protein homodimerization activity;GO:0070280|pyridoxal binding;GO:0008478|pyridoxal kinase activity;GO:0030170|pyridoxal phosphate binding;GO:0036094|small molecule binding;GO:0031402|sodium ion binding;GO:0008270|zinc ion binding;	K00868	pdxK, pdxY; pyridoxine kinase [EC:2.7.1.35]
ENSMUSG00000032796	14	5	10	28.5669	51	35	60	0.209534	-2.25474	8.44e-06	5.57e-05	down	yes	Lama1	protein_coding	chr17:68004254-68129642:+	ref|NP_032506.2|	15809	0	laminin subunit alpha-1 precursor [Mus musculus] >P19137.2 RecName: Full=Laminin subunit alpha-1; AltName: Full=Laminin A chain; AltName: Full=Laminin-1 subunit alpha; AltName: Full=Laminin-3 subunit alpha; AltName: Full=S-laminin subunit alpha; Short=S-LAM alpha; Flags: Precursor [Mus musculus] >AAI56302.1 Laminin, alpha 1, partial [synthetic construct] >AAI72652.1 Laminin, alpha 1 [synthetic construct]	.	.	.	.	P19137	6098	0	Laminin subunit alpha-1	.	.	.	.	pfam00055	Laminin_N	Laminin N-terminal (Domain VI).	GO:0009887|animal organ morphogenesis;GO:0007411|axon guidance;GO:0048514|blood vessel morphogenesis;GO:0060445|branching involved in salivary gland morphogenesis;GO:0043010|camera-type eye development;GO:0007155|cell adhesion;GO:0007166|cell surface receptor signaling pathway;GO:0060441|epithelial tube branching involved in lung morphogenesis;GO:0045198|establishment of epithelial cell apical/basal polarity;GO:0002011|morphogenesis of an epithelial sheet;GO:0031175|neuron projection development;GO:0045785|positive regulation of cell adhesion;GO:2001046|positive regulation of integrin-mediated signaling pathway;GO:0051149|positive regulation of muscle cell differentiation;GO:0006468|protein phosphorylation;GO:0110011|regulation of basement membrane organization;GO:0030334|regulation of cell migration;GO:0045995|regulation of embryonic development;GO:0060041|retina development in camera-type eye;GO:0061304|retinal blood vessel morphogenesis;GO:0009888|tissue development;	GO:0005604|basement membrane;GO:0005911|cell-cell junction;GO:0062023|collagen-containing extracellular matrix;GO:0031012|extracellular matrix;GO:0005576|extracellular region;GO:0005615|extracellular space;GO:0043256|laminin complex;GO:0005606|laminin-1 complex;GO:0005608|laminin-3 complex;GO:0016020|membrane;GO:0098637|protein complex involved in cell-matrix adhesion;	GO:0005201|extracellular matrix structural constituent;GO:0043208|glycosphingolipid binding;GO:0008022|protein C-terminus binding;GO:0005102|signaling receptor binding;	K05637	LAMA1_2; laminin, alpha 1/2
ENSMUSG00000032808	10	13	6	457.219	927	1001	856	0.0108768	-6.5226	2.01e-89	1.06e-86	down	yes	Cyp2c38	protein_coding	chr19:39378000-39451519:-	ref|NP_034132.2|	2352	0	cytochrome P450 2C38 isoform 1 precursor [Mus musculus] >P56655.2 RecName: Full=Cytochrome P450 2C38; AltName: Full=CYPIIC38; Flags: Precursor [Mus musculus] >AAI60285.1 Cytochrome P450, family 2, subfamily c, polypeptide 38 [synthetic construct]	.	.	.	.	P56655	910	0	Cytochrome P450 2C38	alr1450	86.3	9e-17	COG2124	pfam00067	p450	Cytochrome P450. Cytochrome P450s are haem-thiolate proteins involved in the oxidative degradation of various compounds. They are particularly well known for their role in the degradation of environmental toxins and mutagens. They can be divided into 4 classes, according to the method by which electrons from NAD(P)H are delivered to the catalytic site. Sequence conservation is relatively low within the family - there are only 3 absolutely conserved residues - but their general topography and structural fold are highly conserved. The conserved core is composed of a coil termed the 'meander', a four-helix bundle, helices J and K, and two sets of beta-sheets. These constitute the haem-binding loop (with an absolutely conserved cysteine that serves as the 5th ligand for the haem iron), the proton-transfer groove and the absolutely conserved EXXR motif in helix K. While prokaryotic P450s are soluble proteins, most eukaryotic P450s are associated with microsomal membranes. their general enzymatic function is to catalyze regiospecific and stereospecific oxidation of non-activated hydrocarbons at physiological temperatures.	GO:0019369|arachidonic acid metabolic process;GO:0019373|epoxygenase P450 pathway;GO:0006082|organic acid metabolic process;GO:0006805|xenobiotic metabolic process;	GO:0005737|cytoplasm;GO:0005789|endoplasmic reticulum membrane;GO:0043231|intracellular membrane-bounded organelle;GO:0005886|plasma membrane;	GO:0008405|arachidonic acid 11,12-epoxygenase activity;GO:0008404|arachidonic acid 14,15-epoxygenase activity;GO:0008392|arachidonic acid epoxygenase activity;GO:0070330|aromatase activity;GO:0034875|caffeine oxidase activity;GO:0019899|enzyme binding;GO:0101020|estrogen 16-alpha-hydroxylase activity;GO:0020037|heme binding;GO:0005506|iron ion binding;GO:0120319|long-chain fatty acid omega-1 hydroxylase activity;GO:0004497|monooxygenase activity;GO:0016491|oxidoreductase activity;GO:0016712|oxidoreductase activity, acting on paired donors, with incorporation or reduction of molecular oxygen, reduced flavin or flavoprotein as one donor, and incorporation of one atom of oxygen;GO:0008401|retinoic acid 4-hydroxylase activity;GO:0008395|steroid hydroxylase activity;	K07413	CYP2C; cytochrome P450 family 2 subfamily C [EC:1.14.14.1]
ENSMUSG00000032841	2	3	6	14.1776	20	24	32	0.151269	-2.72481	6.8e-05	0.000367674	down	yes	Prr5l	protein_coding	chr2:101544630-101713372:-	ref|NP_001077279.1|	1705	0	proline-rich protein 5-like [Mus musculus] >NP_001104319.1 proline-rich protein 5-like [Mus musculus] >NP_001342554.1 proline-rich protein 5-like [Mus musculus] >NP_780390.3 proline-rich protein 5-like [Mus musculus] >XP_006500303.1 proline-rich protein 5-like isoform X5 [Mus musculus] >XP_006500304.1 proline-rich protein 5-like isoform X5 [Mus musculus] >XP_036018492.1 proline-rich protein 5-like isoform X5 [Mus musculus] >XP_036018493.1 proline-rich protein 5-like isoform X5 [Mus musculus] >A2AVJ5.1 RecName: Full=Proline-rich protein 5-like; AltName: Full=Protein observed with Rictor-2; Short=Protor-2 [Mus musculus] >AAI72132.1 RIKEN cDNA 2600010E01 gene [Mus musculus]	.	.	.	.	A2AVJ5	661	0	Proline-rich protein 5-like	.	.	.	.	pfam08539	HbrB	HbrB-like. HbrB is involved hyphal growth and polarity.	GO:0034599|cellular response to oxidative stress;GO:0001933|negative regulation of protein phosphorylation;GO:0009968|negative regulation of signal transduction;GO:0014065|phosphatidylinositol 3-kinase signaling;GO:0090316|positive regulation of intracellular protein transport;GO:0061014|positive regulation of mRNA catabolic process;GO:0014068|positive regulation of phosphatidylinositol 3-kinase signaling;GO:0001934|positive regulation of protein phosphorylation;GO:0006468|protein phosphorylation;GO:0010762|regulation of fibroblast migration;GO:0038203|TORC2 signaling;	GO:0005739|mitochondrion;GO:0031932|TORC2 complex;	GO:0031625|ubiquitin protein ligase binding;	.	.
ENSMUSG00000032875	21	19	25	41.4718	56	75	56	0.362906	-1.46233	7.02e-05	0.000378318	down	yes	Arhgef17	protein_coding	chr7:100518959-100581314:-	ref|NP_001074585.1|	8957	0	rho guanine nucleotide exchange factor 17 [Mus musculus] >Q80U35.2 RecName: Full=Rho guanine nucleotide exchange factor 17 [Mus musculus]	.	.	.	.	Q80U35	3454	0	Rho guanine nucleotide exchange factor 17	.	.	.	.	pfam00621	RhoGEF	RhoGEF domain. Guanine nucleotide exchange factor for Rho/Rac/Cdc42-like GTPases Also called Dbl-homologous (DH) domain. It appears that pfam00169 domains invariably occur C-terminal to RhoGEF/DH domains.	GO:0030036|actin cytoskeleton organization;	.	GO:0005085|guanyl-nucleotide exchange factor activity;	K20689	ARHGEF17; Rho guanine nucleotide exchange factor 17
ENSMUSG00000032890	12	9	10	34.1177	26	35	118	0.182778	-2.45184	0.000107214	0.000553422	down	yes	Rims3	protein_coding	chr4:120712013-120753776:+	ref|XP_005317928.1|	1440	0	regulating synaptic membrane exocytosis protein 3 [Ictidomys tridecemlineatus] >XP_026268702.1 regulating synaptic membrane exocytosis protein 3 [Urocitellus parryii] >XP_027793468.1 regulating synaptic membrane exocytosis protein 3 [Marmota flaviventris] >XP_046324583.1 regulating synaptic membrane exocytosis protein 3 [Marmota monax] >XP_047384912.1 regulating synaptic membrane exocytosis protein 3 [Sciurus carolinensis] >XP_047384922.1 regulating synaptic membrane exocytosis protein 3 [Sciurus carolinensis] >KAF7465311.1 regulating synaptic membrane exocytosis protein 3 [Marmota monax] >KAG3282875.1 regulating synaptic membrane exocytosis 3, transcript variant X1 [Ictidomys tridecemlineatus] >KAI6056482.1 RIMS3 [Marmota monax] >KAI6070116.1 RIMS3 [Marmota monax] >MBZ3874768.1 Regulating synaptic membrane exocytosis protein 3 [Sciurus carolinensis]	.	.	.	.	Q80U57	558	0	Regulating synaptic membrane exocytosis protein 3	.	.	.	.	pfam00168	C2	C2 domain.	GO:0048791|calcium ion-regulated exocytosis of neurotransmitter;GO:0017156|calcium-ion regulated exocytosis;GO:0050806|positive regulation of synaptic transmission;GO:0042391|regulation of membrane potential;GO:0050807|regulation of synapse organization;GO:0048167|regulation of synaptic plasticity;GO:2000300|regulation of synaptic vesicle exocytosis;	GO:0070161|anchoring junction;GO:0048788|cytoskeleton of presynaptic active zone;GO:0098978|glutamatergic synapse;GO:0099524|postsynaptic cytosol;GO:0042734|presynaptic membrane;	GO:0031267|small GTPase binding;GO:0044325|transmembrane transporter binding;	K15298	RIMS3, RIM3; regulating synaptic membrane exocytosis protein 3
ENSMUSG00000032898	746	419	636	1188.98	1569	1721	2148	0.348621	-1.52027	1.5e-09	1.8e-08	down	yes	Fbxo21	protein_coding	chr5:118114795-118148266:+	gb|EDL19801.1|	3313	0	F-box only protein 21, isoform CRA_a, partial [Mus musculus]	.	.	.	.	Q8VDH1	1256	0	F-box only protein 21	alr0024	98.2	4e-21	COG2912	pfam13369	Transglut_core2	Transglutaminase-like superfamily.	.	.	GO:0003677|DNA binding;	K10301	FBXO21; F-box protein 21
ENSMUSG00000032915	4	11	5	44.6529	46	33	178	0.0816645	-3.61415	2.96e-07	2.52e-06	down	yes	Adgre4	protein_coding	chr17:56056984-56160662:+	ref|NP_631877.2|	3530	0	adhesion G protein-coupled receptor E4 precursor [Mus musculus] >Q91ZE5.1 RecName: Full=Adhesion G protein-coupled receptor E4; AltName: Full=EGF-like module receptor 4; AltName: Full=EGF-like module-containing mucin-like hormone receptor-like 4; AltName: Full=F4/80-like-receptor; AltName: Full=Seven-span membrane protein FIRE; Flags: Precursor [Mus musculus] >AAK51125.1 EGF-like module-containing mucin-like receptor EMR4 [Mus musculus] >EDL23686.1 EGF-like module containing, mucin-like, hormone receptor-like sequence 4 [Mus musculus] >BAE33510.1 unnamed protein product [Mus musculus]	.	.	.	.	Q91ZE5	1363	0	Adhesion G protein-coupled receptor E4	.	.	.	.	pfam00002	7tm_2	7 transmembrane receptor (Secretin family). This family is known as Family B, the secretin-receptor family or family 2 of the G-protein-coupled receptors (GCPRs).They have been described in many animal species, but not in plants, fungi or prokaryotes. Three distinct sub-families are recognized. Subfamily B1 contains classical hormone receptors, such as receptors for secretin and glucagon, that are all involved in cAMP-mediated signalling pathways. Subfamily B2 contains receptors with long extracellular N-termini, such as the leukocyte cell-surface antigen CD97; calcium-independent receptors for latrotoxin, and brain-specific angiogenesis inhibitors amongst others. Subfamily B3 includes Methuselah and other Drosophila proteins. Other than the typical seven-transmembrane region, characteristic structural features include an amino-terminal extracellular domain involved in ligand binding, and an intracellular loop (IC3) required for specific G-protein coupling.	GO:0007189|adenylate cyclase-activating G protein-coupled receptor signaling pathway;GO:0007173|epidermal growth factor receptor signaling pathway;	GO:0009986|cell surface;	GO:0005509|calcium ion binding;GO:0004930|G protein-coupled receptor activity;	K08445	ADGRE4, EMR4; adhesion G protein-coupled receptor E4
ENSMUSG00000032946	102	65	55	224.031	351	385	411	0.203378	-2.29776	1.94e-17	5.43e-16	down	yes	Rasgrp2	protein_coding	chr19:6449370-6465246:+	dbj|BAC28797.1|	515	1.92e-55	unnamed protein product [Mus musculus]	.	.	.	.	Q9QUG9	202	2e-52	RAS guanyl-releasing protein 2	.	.	.	.	pfam00617	RasGEF	RasGEF domain. Guanine nucleotide exchange factor for Ras-like small GTPases.	GO:0071277|cellular response to calcium ion;GO:0043547|positive regulation of GTPase activity;GO:0007265|Ras protein signal transduction;	GO:0070161|anchoring junction;GO:0005829|cytosol;GO:0043005|neuron projection;GO:0005886|plasma membrane;GO:0032587|ruffle membrane;GO:0045202|synapse;	GO:0005509|calcium ion binding;GO:0005085|guanyl-nucleotide exchange factor activity;	K12361	RASGRP2; RAS guanyl-releasing protein 2
ENSMUSG00000033033	2	7	5	14.5875	31	11	34	0.192855	-2.37441	0.00106037	0.0042154	down	yes	Calhm2	protein_coding	chr19:47093792-47126733:-	gb|EDL42028.1|	1799	0	RIKEN cDNA 2810048G17, isoform CRA_a, partial [Mus musculus]	.	.	.	.	Q8VEC4	635	0	Calcium homeostasis modulator protein 2	.	.	.	.	pfam14798	Ca_hom_mod	Calcium homeostasis modulator. This family of proteins control cytosolic calcium concentration. They are transmembrane proteins which may be pore-forming ion channels.	GO:0043065|positive regulation of apoptotic process;	.	GO:0005261|cation channel activity;	K19739	CALHM2; calcium homeostasis modulator protein 2
ENSMUSG00000033065	156	140	123	222.896	343	296	296	0.469559	-1.09062	4.84e-08	4.69e-07	down	yes	Pfkm	protein_coding	chr15:97990470-98030332:+	gb|PNJ67668.1|	4115	0	PFKM isoform 9 [Pongo abelii]	.	.	.	.	P47857	1580	0	ATP-dependent 6-phosphofructokinase, muscle type	SPBC16H5.02	635	0	COG0205	pfam00365	PFK	Phosphofructokinase.	GO:0061621|canonical glycolysis;GO:0030388|fructose 1,6-bisphosphate metabolic process;GO:0006002|fructose 6-phosphate metabolic process;GO:0042593|glucose homeostasis;GO:0005980|glycogen catabolic process;GO:0093001|glycolysis from storage polysaccharide through glucose-1-phosphate;GO:0006096|glycolytic process;GO:0061615|glycolytic process through fructose-6-phosphate;GO:0046716|muscle cell cellular homeostasis;GO:0032024|positive regulation of insulin secretion;GO:0045944|positive regulation of transcription by RNA polymerase II;	GO:0005945|6-phosphofructokinase complex;GO:0016324|apical plasma membrane;GO:0005829|cytosol;GO:0016020|membrane;GO:0005634|nucleus;GO:0097228|sperm principal piece;	GO:0003872|6-phosphofructokinase activity;GO:0016208|AMP binding;GO:0005524|ATP binding;GO:0030246|carbohydrate binding;GO:0070061|fructose binding;GO:0070095|fructose-6-phosphate binding;GO:0042802|identical protein binding;GO:0019900|kinase binding;GO:0046872|metal ion binding;GO:0048029|monosaccharide binding;GO:0008443|phosphofructokinase activity;GO:0008022|protein C-terminus binding;	K00850	pfkA, PFK; 6-phosphofructokinase 1 [EC:2.7.1.11]
ENSMUSG00000033082	4	4	2	11.8795	20	15	28	0.166669	-2.58495	0.000339306	0.001554	down	yes	Clec1a	protein_coding	chr6:129401735-129428963:-	ref|NP_001102723.1|	795	5.1e-120	C-type lectin domain family 1 member A [Rattus norvegicus] >XP_038964145.1 C-type lectin domain family 1 member A isoform X1 [Rattus norvegicus] >XP_038964146.1 C-type lectin domain family 1 member A isoform X1 [Rattus norvegicus] >ADK94891.1 C-type lectin domain family 1 member A [Rattus norvegicus] >EDM01741.1 similar to C-type lectin-like receptor-1 (predicted) [Rattus norvegicus]	.	.	.	.	Q8BWY2	323	3e-98	C-type lectin domain family 1 member A	.	.	.	.	pfam00059	Lectin_C	Lectin C-type domain. This family includes both long and short form C-type	GO:0007165|signal transduction;	.	GO:0030246|carbohydrate binding;GO:0004888|transmembrane signaling receptor activity;	K10069	CLEC1A; C-type lectin domain family 1 member A
ENSMUSG00000033174	997	724	797	2445.18	4454	5200	2721	0.212749	-2.23277	1.39e-16	3.65e-15	down	yes	Mgll	protein_coding	chr6:88701394-88805342:+	gb|EDK99253.1|	1756	0	monoglyceride lipase, isoform CRA_a, partial [Mus musculus]	.	.	.	.	O35678	611	0	Monoglyceride lipase	Rv0183	171	2e-45	COG2267	pfam12146	Hydrolase_4	Serine aminopeptidase, S33. This domain is found in bacteria and eukaryotes and is approximately 110 amino acids in length. It is found in association with pfam00561. The majority of the members in this family carry the exopeptidase active-site residues of Ser-122, Asp-239 and His-269 as in UniProtKB:Q7ZWC2.	GO:0046464|acylglycerol catabolic process;GO:0019369|arachidonic acid metabolic process;GO:0006633|fatty acid biosynthetic process;GO:0060292|long-term synaptic depression;GO:0052651|monoacylglycerol catabolic process;GO:0045907|positive regulation of vasoconstriction;GO:0030516|regulation of axon extension;GO:2000124|regulation of endocannabinoid signaling pathway;GO:0050727|regulation of inflammatory response;GO:0051930|regulation of sensory perception of pain;GO:0009966|regulation of signal transduction;GO:0019433|triglyceride catabolic process;	GO:0030424|axon;GO:0005829|cytosol;GO:0019898|extrinsic component of membrane;GO:0016020|membrane;GO:0005654|nucleoplasm;GO:0045202|synapse;GO:0043196|varicosity;	GO:0047372|acylglycerol lipase activity;GO:0016787|hydrolase activity;GO:0016298|lipase activity;GO:0042803|protein homodimerization activity;	K01054	MGLL; acylglycerol lipase [EC:3.1.1.23]
ENSMUSG00000033207	2	0	4	26.7087	50	59	49	0.0397121	-4.65428	1.03e-10	1.43e-09	down	yes	Mamdc2	protein_coding	chr19:23279973-23425806:-	ref|NP_777282.1|	3625	0	MAM domain-containing protein 2 precursor [Mus musculus] >BAC29108.1 unnamed protein product [Mus musculus]	.	.	.	.	Q8CG85	1399	0	MAM domain-containing protein 2	.	.	.	.	pfam00629	MAM	MAM domain, meprin/A5/mu. An extracellular domain found in many receptors. The MAM domain along with the associated Ig domain in type IIB receptor protein tyrosine phosphatases forms a structural unit (termed MIg) with a seamless interdomain interface. It plays a major role in homodimerisation of the phosphatase ectoprotein and in cell adhesion. MAM is a beta-sandwich consisting of two five-stranded antiparallel beta-sheets rotated away from each other by approx 25 degrees, and plays a similar role in meprin metalloproteinases.	GO:0019800|peptide cross-linking via chondroitin 4-sulfate glycosaminoglycan;	GO:0005783|endoplasmic reticulum;GO:0031012|extracellular matrix;GO:0005576|extracellular region;GO:0005614|interstitial matrix;GO:0016020|membrane;	GO:0005539|glycosaminoglycan binding;	.	.
ENSMUSG00000033209	3	4	5	15.4425	32	19	32	0.151559	-2.72205	2.46e-05	0.000147309	down	yes	Ttc28	protein_coding	chr5:111027669-111437646:+	ref|NP_001254551.1|	11671	0	tetratricopeptide repeat protein 28 [Mus musculus] >Q80XJ3.3 RecName: Full=Tetratricopeptide repeat protein 28; Short=TPR repeat protein 28 [Mus musculus]	.	.	.	.	Q80XJ3	4500	0	Tetratricopeptide repeat protein 28	sll0499_1	178	4e-45	COG0457	pfam12770	CHAT	CHAT domain. These proteins appear to be related to peptidases in peptidase clan CD that includes the caspases. This domain has been termed the CHAT domain for Caspase HetF Associated with Tprs. This family has been identified as a sister group to the separins.	GO:0007049|cell cycle;GO:0051301|cell division;GO:0007346|regulation of mitotic cell cycle;	GO:0005813|centrosome;GO:0005737|cytoplasm;GO:0030496|midbody;GO:0072686|mitotic spindle;GO:1990023|mitotic spindle midzone;GO:0097431|mitotic spindle pole;	GO:0019900|kinase binding;	.	.
ENSMUSG00000033308	2606	2894	2608	5895.74	8530	8877	10472	0.304236	-1.71674	5.6e-36	4.72e-34	down	yes	Dpyd	protein_coding	chr3:118355778-119226573:+	ref|NP_740748.1|	5421	0	dihydropyrimidine dehydrogenase [NADP(+)] [Mus musculus] >Q8CHR6.1 RecName: Full=Dihydropyrimidine dehydrogenase [NADP(+)]; Short=DHPDHase; Short=DPD; AltName: Full=Dihydrothymine dehydrogenase; AltName: Full=Dihydrouracil dehydrogenase [Mus musculus] >AAH39699.1 Dihydropyrimidine dehydrogenase [Mus musculus] >EDL12353.1 dihydropyrimidine dehydrogenase [Mus musculus]	.	.	.	.	Q8CHR6	2092	0	Dihydropyrimidine dehydrogenase [NADP(+)]	SMc01815_1	225	8e-64	COG0167	pfam14691	Fer4_20	Dihydroprymidine dehydrogenase domain II, 4Fe-4S cluster. Domain II of the enzyme dihydroprymidine dehydrogenase binds FAD. Dihydroprymidine dehydrogenase catalyzes the first and rate-limiting step of pyrimidine degradation by converting pyrimidines to the corresponding 5,6- dihydro compounds. This domain carries two Fe4-S4 clusters.	GO:0019483|beta-alanine biosynthetic process;GO:0007623|circadian rhythm;GO:0006248|CMP catabolic process;GO:0006249|dCMP catabolic process;GO:0046074|dTMP catabolic process;GO:0046079|dUMP catabolic process;GO:0006145|purine nucleobase catabolic process;GO:0006208|pyrimidine nucleobase catabolic process;GO:0007584|response to nutrient;GO:0014070|response to organic cyclic compound;GO:0009410|response to xenobiotic stimulus;GO:0006214|thymidine catabolic process;GO:0006210|thymine catabolic process;GO:0046050|UMP catabolic process;GO:0006212|uracil catabolic process;GO:0019860|uracil metabolic process;	GO:0005737|cytoplasm;GO:0005829|cytosol;	GO:0051539|4 iron, 4 sulfur cluster binding;GO:0017113|dihydropyrimidine dehydrogenase (NADP+) activity;GO:0071949|FAD binding;GO:0042802|identical protein binding;GO:0005506|iron ion binding;GO:0051536|iron-sulfur cluster binding;GO:0050661|NADP binding;GO:0042803|protein homodimerization activity;GO:0002058|uracil binding;	K00207	DPYD; dihydropyrimidine dehydrogenase (NADP+) [EC:1.3.1.2]
ENSMUSG00000033318	571	480	523	1353.41	1958	2454	2270	0.246537	-2.02013	2.68e-31	1.82e-29	down	yes	Gstt2	protein_coding	chr10:75666948-75673258:-	ref|NP_034491.2|	1287	4.91e-172	glutathione S-transferase theta-2 [Mus musculus] >XP_006513303.1 glutathione S-transferase theta-2 isoform X2 [Mus musculus] >XP_030100749.1 glutathione S-transferase theta-2 isoform X2 [Mus musculus] >Q61133.4 RecName: Full=Glutathione S-transferase theta-2; AltName: Full=GST class-theta-2 [Mus musculus] >AAH12707.1 Glutathione S-transferase, theta 2 [Mus musculus] >EDL31881.1 glutathione S-transferase, theta 2, isoform CRA_a [Mus musculus] >CAA66666.1 glutathione S-transferase theta [Mus musculus] >BAB22065.1 unnamed protein product [Mus musculus] >BAE34734.1 unnamed protein product [Mus musculus]	.	.	.	.	Q61133	500	9e-172	Glutathione S-transferase theta-2	SMb20005	68.9	3e-12	COG0625	pfam02798	GST_N	Glutathione S-transferase, N-terminal domain. Function: conjugation of reduced glutathione to a variety of targets. Also included in the alignment, but not GSTs: S-crystallins from squid (similarity to GST previously noted); eukaryotic elongation factors 1-gamma (not known to have GST activity and similarity not previously recognized); HSP26 family of stress-related proteins including auxin-regulated proteins in plants and stringent starvation proteins in E. coli (not known to have GST activity and similarity not previously recognized). The glutathione molecule binds in a cleft between the N- and C-terminal domains - the catalytically important residues are proposed to reside in the N-terminal domain.	GO:1990830|cellular response to leukemia inhibitory factor;GO:0006749|glutathione metabolic process;	GO:0005737|cytoplasm;GO:0005829|cytosol;GO:0005654|nucleoplasm;GO:0005634|nucleus;	GO:0004602|glutathione peroxidase activity;GO:0004364|glutathione transferase activity;	K00799	GST, gst; glutathione S-transferase [EC:2.5.1.18]
ENSMUSG00000033355	158	88	105	196.505	218	163	466	0.438919	-1.18797	0.00305065	0.0106687	down	yes	Rtp4	protein_coding	chr16:23339041-23432972:+	ref|NP_075875.3|	1112	3.26e-147	receptor-transporting protein 4 [Mus musculus] >XP_006522554.1 receptor-transporting protein 4 isoform X1 [Mus musculus] >XP_030105116.1 receptor-transporting protein 4 isoform X1 [Mus musculus] >XP_030105117.1 receptor-transporting protein 4 isoform X1 [Mus musculus] >XP_036015995.1 receptor-transporting protein 4 isoform X1 [Mus musculus] >Q9ER80.1 RecName: Full=Receptor-transporting protein 4; AltName: Full=28 kDa interferon-responsive protein [Mus musculus] >EDK97672.1 receptor transporter protein 4 [Mus musculus] >CAC13976.1 28kD interferon alpha responsive protein [Mus musculus] >BAB25057.1 unnamed protein product [Mus musculus]	.	.	.	.	Q9ER80	432	5e-147	Receptor-transporting protein 4	.	.	.	.	pfam13695	zf-3CxxC	Zinc-binding domain. This is a family with several pairs of CxxC motifs possibly representing a multiple zinc-binding region. Only one pair of cysteines is associated with a highly conserved histidine residue.	GO:0051607|defense response to virus;GO:0001580|detection of chemical stimulus involved in sensory perception of bitter taste;GO:0051205|protein insertion into membrane;GO:0006612|protein targeting to membrane;	GO:0005737|cytoplasm;	GO:0031849|olfactory receptor binding;	.	.
ENSMUSG00000033400	339	334	294	737.445	1257	1170	1105	0.286503	-1.80338	2.42e-31	1.65e-29	down	yes	Agl	protein_coding	chr3:116533648-116601815:-	ref|NP_001074795.1|	8148	0	glycogen debranching enzyme isoform 1 [Mus musculus] >AAI67247.1 Amylo-1,6-glucosidase, 4-alpha-glucanotransferase [synthetic construct]	.	.	.	.	Q2PQH8	2960	0	Glycogen debranching enzyme	YPR184w_2	822	0	COG3408	pfam14701	hDGE_amylase	Glycogen debranching enzyme, glucanotransferase domain. This is a glucanotransferase catalytic domain of the eukaryotic variant of the glycogen debranching enzyme (GDE). The eukaryotic GDEs performs two functions: 4-alpha-D-glucanotransferase, EC:2.4.1.25, and Amylo-alpha-1,6-glucosidase, EC:3.2.1.33, performed by the, respectively N- and C- terminal halves of eukaryotic GDE enzymes. The domain is a catalytic domain responsible for the glucanotransferase function. It belongs to the alpha-amylase clan and is predicted to have a structure of a 8-stranded alpha/beta barrel (TIM barrel) where strands are interrupted by long loops and additional mini-domains. In most other amylases, the catalytic domain is followed by a beta- barrel substrate binding domain, but presence of such a domain cannot be verified in the human (and other eukaryotic) GDE enzymes.	GO:0005978|glycogen biosynthetic process;GO:0005980|glycogen catabolic process;	GO:0005737|cytoplasm;	GO:0004134|4-alpha-glucanotransferase activity;GO:0004135|amylo-alpha-1,6-glucosidase activity;GO:0102500|beta-maltose 4-alpha-glucanotransferase activity;	K01196	AGL; glycogen debranching enzyme [EC:2.4.1.25 3.2.1.33]
ENSMUSG00000033420	7	12	5	16.123	26	33	15	0.336786	-1.5701	0.0107278	0.0314392	down	yes	Antxr1	protein_coding	chr6:87110835-87312803:-	ref|NP_001037714.1|	2335	0	anthrax toxin receptor 1 [Rattus norvegicus] >AAI31854.1 Anthrax toxin receptor 1 [Rattus norvegicus] >ABH03702.1 anthrax toxin receptor [Rattus norvegicus]	.	.	.	.	Q9CZ52	899	0	Anthrax toxin receptor 1	.	.	.	.	pfam05586	Ant_C	Anthrax receptor C-terminus region. This region is found in the putatively cytoplasmic C-terminus of the anthrax receptor.	GO:0031532|actin cytoskeleton reorganization;GO:0001568|blood vessel development;GO:1901202|negative regulation of extracellular matrix assembly;GO:1905050|positive regulation of metallopeptidase activity;GO:0022414|reproductive process;GO:0034446|substrate adhesion-dependent cell spreading;GO:1901998|toxin transport;	GO:0009986|cell surface;GO:0009897|external side of plasma membrane;GO:0031527|filopodium membrane;GO:0031258|lamellipodium membrane;GO:0005886|plasma membrane;	GO:0051015|actin filament binding;GO:0005518|collagen binding;GO:0046872|metal ion binding;GO:0004888|transmembrane signaling receptor activity;	K20909	ANTXR; anthrax toxin receptor
ENSMUSG00000033427	2418	1052	1272	3670.93	5236	5445	6956	0.284243	-1.8148	5.58e-09	6.18e-08	down	yes	Upb1	protein_coding	chr10:75236949-75277513:+	ref|NP_598756.1|	637	1.29e-70	beta-ureidopropionase [Mus musculus] >Q8VC97.1 RecName: Full=Beta-ureidopropionase; AltName: Full=Beta-alanine synthase; AltName: Full=N-carbamoyl-beta-alanine amidohydrolase [Mus musculus] >AAH21388.1 Ureidopropionase, beta [Mus musculus] >EDL31923.1 ureidopropionase, beta, isoform CRA_a [Mus musculus] >BAE28841.1 unnamed protein product [Mus musculus] >BAE28907.1 unnamed protein product [Mus musculus]	.	.	.	.	Q8VC97	249	1e-71	Beta-ureidopropionase	.	.	.	.	pfam00795	CN_hydrolase	Carbon-nitrogen hydrolase. This family contains hydrolases that break carbon-nitrogen bonds. The family includes: Nitrilase EC:3.5.5.1, Aliphatic amidase EC:3.5.1.4, Biotidinase EC:3.5.1.12, Beta-ureidopropionase EC:3.5.1.6. Nitrilase-related proteins generally have a conserved E-K-C catalytic triad, and are multimeric alpha-beta-beta-alpha sandwich proteins.	GO:0033396|beta-alanine biosynthetic process via 3-ureidopropionate;GO:0019482|beta-alanine metabolic process;GO:0006248|CMP catabolic process;GO:0006249|dCMP catabolic process;GO:0046074|dTMP catabolic process;GO:0046079|dUMP catabolic process;GO:0001701|in utero embryonic development;GO:0001889|liver development;GO:0051260|protein homooligomerization;GO:0051289|protein homotetramerization;GO:0046135|pyrimidine nucleoside catabolic process;GO:0046050|UMP catabolic process;	GO:0005829|cytosol;	GO:0003837|beta-ureidopropionase activity;GO:0016811|hydrolase activity, acting on carbon-nitrogen (but not peptide) bonds, in linear amides;GO:0042803|protein homodimerization activity;GO:0008270|zinc ion binding;	K01431	UPB1, pydC; beta-ureidopropionase [EC:3.5.1.6]
ENSMUSG00000033429	194	142	180	390.748	605	612	650	0.289884	-1.78645	1.3e-20	4.75e-19	down	yes	Mcee	protein_coding	chr7:64042355-64061873:+	ref|NP_082902.1|	863	9.15e-116	methylmalonyl-CoA epimerase, mitochondrial isoform 1 precursor [Mus musculus] >Q9D1I5.1 RecName: Full=Methylmalonyl-CoA epimerase, mitochondrial; AltName: Full=DL-methylmalonyl-CoA racemase; Flags: Precursor [Mus musculus] >AAH38157.1 Methylmalonyl CoA epimerase [Mus musculus] >EDL07253.1 methylmalonyl CoA epimerase, isoform CRA_a [Mus musculus] >BAB22828.1 unnamed protein product [Mus musculus]	.	.	.	.	Q9D1I5	337	1e-115	Methylmalonyl-CoA epimerase, mitochondrial	mll1346	169	3e-51	COG0346	pfam13669	Glyoxalase_4	Glyoxalase/Bleomycin resistance protein/Dioxygenase superfamily.	GO:0046491|L-methylmalonyl-CoA metabolic process;	GO:0005739|mitochondrion;	GO:0046872|metal ion binding;GO:0004493|methylmalonyl-CoA epimerase activity;	K05606	MCEE, epi; methylmalonyl-CoA/ethylmalonyl-CoA epimerase [EC:5.1.99.1]
ENSMUSG00000033530	65	64	78	129.961	209	200	175	0.370566	-1.4322	5.54e-10	7.05e-09	down	yes	Ttc7b	protein_coding	chr12:100267029-100487085:-	gb|EDL18898.1|	4365	0	mCG145297, partial [Mus musculus]	.	.	.	.	E9Q6P5	1684	0	Tetratricopeptide repeat protein 7B	MTH68	67.4	2e-11	COG0457	pfam14559	TPR_19	Tetratricopeptide repeat.	GO:0046854|phosphatidylinositol phosphate biosynthetic process;GO:0072659|protein localization to plasma membrane;	GO:0005829|cytosol;GO:0005886|plasma membrane;	.	K21843	TTC7; tetratricopeptide repeat protein 7
ENSMUSG00000033590	1	0	0	3.75807	8	9	5	0.0509548	-4.29464	0.00518682	0.016871	down	yes	Myo5c	protein_coding	chr9:75139302-75212733:+	ref|NP_001074791.1|	9389	0	unconventional myosin-Vc [Mus musculus]	.	.	.	.	Q9NQX4	3242	0	Unconventional myosin-Vc	YOR326w	781	0	COG5022	pfam00063	Myosin_head	Myosin head (motor domain).	GO:0007015|actin filament organization;GO:0030050|vesicle transport along actin filament;	GO:0015629|actin cytoskeleton;GO:0070062|extracellular exosome;GO:0016459|myosin complex;	GO:0051015|actin filament binding;GO:0005524|ATP binding;GO:0005516|calmodulin binding;GO:0000146|microfilament motor activity;	K10357	MYO5; myosin V
ENSMUSG00000033594	83	114	89	170.701	230	245	279	0.396114	-1.33601	7.37e-10	9.24e-09	down	yes	Spata2l	protein_coding	chr8:123956540-123962972:-	dbj|BAD90513.1|	1923	0	mKIAA4138 protein, partial [Mus musculus]	.	.	.	.	Q8BNN1	731	0	Spermatogenesis-associated protein 2-like protein	.	.	.	.	pfam10129	OpgC_C	OpgC protein. This domain, found in various hypothetical and OpgC prokaryotic proteins. It is likely to act as an acyltransferase enzyme.	.	GO:0005737|cytoplasm;	.	K17595	SPATA2; spermatogenesis-associated protein 2
ENSMUSG00000033610	1597	1401	905	2277.46	3089	3368	3483	0.411723	-1.28025	2.49e-08	2.5e-07	down	yes	Pank1	protein_coding	chr19:34784340-34856855:-	ref|NP_001107811.1|	2432	0	pantothenate kinase 1 isoform 1 [Mus musculus] >Q8K4K6.1 RecName: Full=Pantothenate kinase 1; Short=mPank; Short=mPank1; AltName: Full=Pantothenic acid kinase 1 [Mus musculus] >AAM77216.1 pantothenate kinase 1 alpha [Mus musculus]	.	.	.	.	Q8K4K6	941	0	Pantothenate kinase 1	SPBC4B4.01c	169	2e-43	COG5146	pfam03630	Fumble	Fumble. Fumble is required for cell division in Drosophila. Mutants lacking fumble exhibit abnormalities in bipolar spindle organisation, chromosome segregation, and contractile ring formation. Analyses have demonstrated that encodes three protein isoforms, all of which contain a domain with high similarity to the pantothenate kinases of A. nidulans and mouse. A role of fumble in membrane synthesis has been proposed.	GO:0015937|coenzyme A biosynthetic process;GO:0016310|phosphorylation;	GO:0071944|cell periphery;GO:0030136|clathrin-coated vesicle;GO:0005737|cytoplasm;GO:0005829|cytosol;GO:0005730|nucleolus;GO:0005634|nucleus;GO:0055037|recycling endosome;	GO:1905502|acetyl-CoA binding;GO:0005524|ATP binding;GO:0004594|pantothenate kinase activity;GO:0042803|protein homodimerization activity;	K09680	PANK1_2_3, CAB1, coaW; type II pantothenate kinase [EC:2.7.1.33]
ENSMUSG00000033705	18	26	22	51.8488	102	52	98	0.274561	-1.8648	1.67e-06	1.26e-05	down	yes	Stard9	protein_coding	chr2:120459602-120562376:+	ref|NP_001357869.1|	21140	0	stAR-related lipid transfer protein 9 [Mus musculus]	.	.	.	.	Q80TF6	8142	0	StAR-related lipid transfer protein 9	YGL216w	187	3e-47	COG5059	pfam00225	Kinesin	Kinesin motor domain.	GO:0007018|microtubule-based movement;GO:0051225|spindle assembly;	GO:0005814|centriole;GO:0005737|cytoplasm;GO:0005871|kinesin complex;GO:0005874|microtubule;GO:0005634|nucleus;	GO:0005524|ATP binding;GO:0016887|ATP hydrolysis activity;GO:0008289|lipid binding;GO:0008017|microtubule binding;GO:0003777|microtubule motor activity;GO:0008574|plus-end-directed microtubule motor activity;	.	.
ENSMUSG00000033715	437	145	218	1728.07	3796	2839	3183	0.0863304	-3.53399	2.85e-23	1.27e-21	down	yes	Akr1c14	protein_coding	chr13:4099011-4140688:+	ref|NP_598833.1|	1742	0	3-alpha-hydroxysteroid dehydrogenase [Mus musculus] >XP_030102973.1 3-alpha-hydroxysteroid dehydrogenase isoform X1 [Mus musculus] >AAH13482.1 Aldo-keto reductase family 1, member C14 [Mus musculus] >AAH26628.1 Aldo-keto reductase family 1, member C14 [Mus musculus] >AAU29338.1 3-alpha-hydroxysteroid dehydrogenase type 1 [Mus musculus] >EDL32237.1 aldo-keto reductase family 1, member C14, isoform CRA_b [Mus musculus] >BAC28346.1 unnamed protein product [Mus musculus]	.	.	.	.	P23457	597	0	3-alpha-hydroxysteroid dehydrogenase	slr0942	193	3e-53	COG0656	pfam00248	Aldo_ket_red	Aldo/keto reductase family. This family includes a number of K+ ion channel beta chain regulatory domains - these are reported to have oxidoreductase activity.	GO:0044597|daunorubicin metabolic process;GO:0044598|doxorubicin metabolic process;GO:0021766|hippocampus development;GO:0042448|progesterone metabolic process;GO:0006693|prostaglandin metabolic process;GO:0008202|steroid metabolic process;	GO:0005829|cytosol;	GO:0004032|alditol:NADP+ 1-oxidoreductase activity;GO:0047042|androsterone dehydrogenase (B-specific) activity;GO:0047023|androsterone dehydrogenase activity;GO:0032052|bile acid binding;GO:0047086|ketosteroid monooxygenase activity;GO:0016229|steroid dehydrogenase activity;	.	.
ENSMUSG00000033720	135	112	116	271.058	391	430	469	0.294855	-1.76192	2.31e-19	7.63e-18	down	yes	Sfxn5	protein_coding	chr6:85190031-85310404:-	gb|EDL05734.1|	144	6.64e-08	mCG146067, partial [Mus musculus]	.	.	.	.	.	.	.	.	.	.	.	.	pfam09332	Mcm10	Mcm10 replication factor. Mcm10 is a eukaryotic DNA replication factor that regulates the stability and chromatin association of DNA polymerase alpha.	.	.	.	.	.
ENSMUSG00000033752	28	39	30	57.3122	100	82	70	0.401827	-1.31535	4.51e-05	0.00025457	down	yes	Mnd1	protein_coding	chr3:83995240-84063093:-	ref|NP_084073.2|	1080	3.33e-148	meiotic nuclear division protein 1 homolog isoform 1 [Mus musculus] >Q8K396.1 RecName: Full=Meiotic nuclear division protein 1 homolog [Mus musculus] >AAH27741.1 Meiotic nuclear divisions 1 homolog (S. cerevisiae) [Mus musculus]	.	.	.	.	Q8K396	420	7e-148	Meiotic nuclear division protein 1 homolog	SPAC13A11.03	134	8e-37	COG5124	pfam03962	Mnd1	Mnd1 family. This family of proteins includes MND1 from S. cerevisiae. The mnd1 protein forms a complex with hop2 to promote homologous chromosome pairing and meiotic double-strand break repair.	GO:0007129|homologous chromosome pairing at meiosis;GO:0007131|reciprocal meiotic recombination;	GO:0005634|nucleus;	GO:0003690|double-stranded DNA binding;	.	.
ENSMUSG00000033763	14	12	9	31.5908	47	75	35	0.232281	-2.10606	1.91e-05	0.000117613	down	yes	Mtss2	protein_coding	chr8:111448108-111468032:+	ref|NP_941027.1|	3019	0	protein MTSS 2 isoform 1 [Mus musculus] >Q6P9S0.1 RecName: Full=Protein MTSS 2; AltName: Full=MTSS1-like protein [Mus musculus] >AAH60632.1 Metastasis suppressor 1-like [Mus musculus]	.	.	.	.	Q6P9S0	1167	0	Protein MTSS 2	.	.	.	.	pfam08397	IMD	IRSp53/MIM homology domain. The N-terminal predicted helical stretch of the insulin receptor tyrosine kinase substrate p53 (IRSp53) is an evolutionary conserved F-actin bundling domain involved in filopodium formation. The domain has been named IMD after the IRSp53 and missing in metastasis (MIM) proteins in which it occurs. Filopodium-inducing IMD activity is regulated by Cdc42 and Rac1 and is SH3-independent.	GO:0090630|activation of GTPase activity;GO:0030031|cell projection assembly;GO:0036120|cellular response to platelet-derived growth factor stimulus;GO:0097581|lamellipodium organization;GO:0061024|membrane organization;GO:0007009|plasma membrane organization;GO:0097178|ruffle assembly;	GO:0015629|actin cytoskeleton;GO:0030864|cortical actin cytoskeleton;GO:0030027|lamellipodium;GO:0005886|plasma membrane;GO:0001726|ruffle;GO:0032587|ruffle membrane;	GO:0003779|actin binding;GO:0003785|actin monomer binding;GO:0005096|GTPase activator activity;GO:0005546|phosphatidylinositol-4,5-bisphosphate binding;GO:0005543|phospholipid binding;GO:0031267|small GTPase binding;	K20128	MTSS1; metastasis suppressor protein 1
ENSMUSG00000033767	185	134	156	245.69	346	324	346	0.490646	-1.02724	5.23e-07	4.31e-06	down	yes	Tmem131l	protein_coding	chr3:83804962-83947482:-	ref|NP_766269.3|	7900	0	transmembrane protein 131-like isoform 1 precursor [Mus musculus] >Q3U3D7.1 RecName: Full=Transmembrane protein 131-like; Flags: Precursor [Mus musculus] >BAE32851.1 unnamed protein product [Mus musculus]	.	.	.	.	Q3U3D7	3047	0	Transmembrane protein 131-like	.	.	.	.	pfam12371	TMEM131_like	Transmembrane protein 131-like. TMEM131_like is a family of bacterial, plant and other metazoa transmembrane proteins. Many of the members are multi-pass transmembrane proteins.	GO:0090090|negative regulation of canonical Wnt signaling pathway;GO:0033088|negative regulation of immature T cell proliferation in thymus;GO:0016055|Wnt signaling pathway;	GO:0005737|cytoplasm;GO:0005783|endoplasmic reticulum;GO:0016020|membrane;GO:0005886|plasma membrane;	.	.	.
ENSMUSG00000033871	24	27	20	40.2083	59	70	44	0.427986	-1.22436	0.00124949	0.00487682	down	yes	Ppargc1b	protein_coding	chr18:61431207-61533502:-	ref|NP_573512.1|	4368	0	peroxisome proliferator-activated receptor gamma coactivator 1-beta isoform 1 [Mus musculus] >Q8VHJ7.1 RecName: Full=Peroxisome proliferator-activated receptor gamma coactivator 1-beta; Short=PGC-1-beta; Short=PPAR-gamma coactivator 1-beta; Short=PPARGC-1-beta; AltName: Full=ERR ligand 1 [Mus musculus] >AAL47054.1 PPAR gamma coactivator-1beta protein [Mus musculus] >EDL09777.1 peroxisome proliferative activated receptor, gamma, coactivator 1 beta, isoform CRA_c [Mus musculus]	.	.	.	.	Q8VHJ7	1687	0	Peroxisome proliferator-activated receptor gamma coactivator 1-beta	.	.	.	.	pfam00076	RRM_1	RNA recognition motif. (a.k.a. RRM, RBD, or RNP domain). The RRM motif is probably diagnostic of an RNA binding protein. RRMs are found in a variety of RNA binding proteins, including various hnRNP proteins, proteins implicated in regulation of alternative splicing, and protein components of snRNPs. The motif also appears in a few single stranded DNA binding proteins. The RRM structure consists of four strands and two helices arranged in an alpha/beta sandwich, with a third helix present during RNA binding in some cases The C-terminal beta strand (4th strand) and final helix are hard to align and have been omitted in the SEED alignment The LA proteins have an N terminal rrm which is included in the seed. There is a second region towards the C terminus that has some features characteristic of a rrm but does not appear to have the important structural core of a rrm. The LA proteins are one of the main autoantigens in Systemic lupus erythematosus (SLE), an autoimmune disease.	GO:0007015|actin filament organization;GO:0060346|bone trabecula formation;GO:0034614|cellular response to reactive oxygen species;GO:0030520|intracellular estrogen receptor signaling pathway;GO:0006390|mitochondrial transcription;GO:0045892|negative regulation of DNA-templated transcription;GO:0001503|ossification;GO:0010694|positive regulation of alkaline phosphatase activity;GO:0045780|positive regulation of bone resorption;GO:0120162|positive regulation of cold-induced thermogenesis;GO:0051091|positive regulation of DNA-binding transcription factor activity;GO:0045893|positive regulation of DNA-templated transcription;GO:0045672|positive regulation of osteoclast differentiation;GO:0042327|positive regulation of phosphorylation;GO:0045944|positive regulation of transcription by RNA polymerase II;GO:0006355|regulation of DNA-templated transcription;GO:0051591|response to cAMP;GO:0051384|response to glucocorticoid;	GO:0005829|cytosol;GO:0016592|mediator complex;GO:0005739|mitochondrion;GO:0005654|nucleoplasm;GO:0005634|nucleus;	GO:0050682|AF-2 domain binding;GO:0030331|nuclear estrogen receptor binding;GO:0030374|nuclear receptor coactivator activity;GO:0003723|RNA binding;GO:0003712|transcription coregulator activity;	K17962	PPARGC1B, PGC1B; peroxisome proliferator-activated receptor gamma coactivator 1-beta
ENSMUSG00000033898	2644	2236	2029	4481.28	7241	6522	6617	0.355576	-1.49177	5.3e-20	1.87e-18	down	yes	Cfhr2	protein_coding	chr1:139731905-139786456:-	ref|NP_001020746.1|	1640	0	complement factor H-related protein B precursor [Mus musculus] >AAI40338.1 CDNA sequence BC026782, partial [synthetic construct] >AAI41635.1 CDNA sequence BC026782 [synthetic construct] >BAE28928.1 unnamed protein product [Mus musculus] >CAD92519.1 putative complement factor H-related protein B precursor [Mus musculus]	.	.	.	.	P06909	377	4e-115	Complement factor H	.	.	.	.	pfam00084	Sushi	Sushi repeat (SCR repeat).	GO:0001905|activation of membrane attack complex;GO:0001525|angiogenesis;GO:0046034|ATP metabolic process;GO:0006956|complement activation;GO:0006957|complement activation, alternative pathway;GO:0008340|determination of adult lifespan;GO:0010467|gene expression;GO:0032835|glomerulus development;GO:0006955|immune response;GO:0006954|inflammatory response;GO:0001822|kidney development;GO:0032042|mitochondrial DNA metabolic process;GO:0140053|mitochondrial gene expression;GO:0007005|mitochondrion organization;GO:0070487|monocyte aggregation;GO:0050905|neuromuscular process;GO:0051640|organelle localization;GO:0046530|photoreceptor cell differentiation;GO:0070527|platelet aggregation;GO:0006508|proteolysis;GO:0030449|regulation of complement activation;GO:0030451|regulation of complement activation, alternative pathway;GO:1903659|regulation of complement-dependent cytotoxicity;GO:0034097|response to cytokine;GO:0002021|response to dietary excess;GO:0060041|retina development in camera-type eye;GO:0003406|retinal pigment epithelium development;GO:0046548|retinal rod cell development;GO:0035886|vascular associated smooth muscle cell differentiation;GO:0007601|visual perception;	GO:0030424|axon;GO:0005737|cytoplasm;GO:0009897|external side of plasma membrane;GO:0005576|extracellular region;GO:0005615|extracellular space;GO:0005739|mitochondrion;GO:0043025|neuronal cell body;GO:0005634|nucleus;GO:0005886|plasma membrane;GO:1905370|serine-type endopeptidase complex;	GO:0001851|complement component C3b binding;GO:0043395|heparan sulfate proteoglycan binding;GO:0008201|heparin binding;GO:0042802|identical protein binding;	K04004	CFH, HF1; complement factor H
ENSMUSG00000033910	29	29	31	56.3871	87	115	51	0.366228	-1.44919	0.000234158	0.00111776	down	yes	Gucy1a1	protein_coding	chr3:81999734-82053096:-	ref|NP_001343916.1|	3581	0	guanylate cyclase soluble subunit alpha-1 [Mus musculus] >NP_001343917.1 guanylate cyclase soluble subunit alpha-1 [Mus musculus] >NP_068696.2 guanylate cyclase soluble subunit alpha-1 [Mus musculus] >Q9ERL9.2 RecName: Full=Guanylate cyclase soluble subunit alpha-1; Short=GCS-alpha-1; AltName: Full=Guanylate cyclase soluble subunit alpha-3; Short=GCS-alpha-3; AltName: Full=Soluble guanylate cyclase large subunit [Mus musculus] >AAH57327.1 Gucy1a3 protein [Mus musculus] >AAH94310.1 Guanylate cyclase 1, soluble, alpha 3 [Mus musculus] >BAB23586.1 unnamed protein product [Mus musculus] >BAC26009.1 unnamed protein product [Mus musculus]	.	.	.	.	Q9ERL9	1380	0	Guanylate cyclase soluble subunit alpha-1	all0661	144	5e-35	COG2114	pfam00211	Guanylate_cyc	Adenylate and Guanylate cyclase catalytic domain.	GO:0006182|cGMP biosynthetic process;GO:0019934|cGMP-mediated signaling;GO:0007263|nitric oxide mediated signal transduction;GO:0010750|positive regulation of nitric oxide mediated signal transduction;GO:0008217|regulation of blood pressure;GO:0060087|relaxation of vascular associated smooth muscle;GO:0070482|response to oxygen levels;GO:0098925|retrograde trans-synaptic signaling by nitric oxide, modulating synaptic transmission;	GO:0098982|GABA-ergic synapse;GO:0098978|glutamatergic synapse;GO:0008074|guanylate cyclase complex, soluble;GO:0032991|protein-containing complex;	GO:0004016|adenylate cyclase activity;GO:0047805|cytidylate cyclase activity;GO:0005525|GTP binding;GO:0004383|guanylate cyclase activity;GO:0020037|heme binding;GO:0043167|ion binding;GO:0044877|protein-containing complex binding;	K12318	GUCY1A; guanylate cyclase soluble subunit alpha [EC:4.6.1.2]
ENSMUSG00000033965	636	348	460	1105.89	1981	1706	1609	0.287002	-1.80087	4.7e-13	8.62e-12	down	yes	Slc16a2	protein_coding	chrX:102741020-102865589:-	ref|NP_033223.2|	2238	0	monocarboxylate transporter 8 [Mus musculus] >XP_021008697.1 monocarboxylate transporter 8 [Mus caroli] >O70324.2 RecName: Full=Monocarboxylate transporter 8; Short=MCT 8; AltName: Full=Solute carrier family 16 member 2; AltName: Full=X-linked PEST-containing transporter [Mus musculus] >AAH80678.1 Solute carrier family 16 (monocarboxylic acid transporters), member 2 [Mus musculus] >AAH96587.1 Slc16a2 protein [Mus musculus] >CAD33931.1 X-linked PEST-containing transporter [Mus musculus] >BAF64537.1 solute carrier family 16 member 2 [Mus musculus]	.	.	.	.	O70324	866	0	Monocarboxylate transporter 8	.	.	.	.	pfam07690	MFS_1	Major Facilitator Superfamily.	GO:0089718|amino acid import across plasma membrane;GO:0006520|amino acid metabolic process;GO:0009914|hormone transport;GO:2000178|negative regulation of neural precursor cell proliferation;GO:0006590|thyroid hormone generation;GO:0042403|thyroid hormone metabolic process;GO:0070327|thyroid hormone transport;GO:0070460|thyroid-stimulating hormone secretion;GO:0150104|transport across blood-brain barrier;	GO:0016324|apical plasma membrane;GO:0005886|plasma membrane;	GO:0015171|amino acid transmembrane transporter activity;GO:0042802|identical protein binding;GO:0015293|symporter activity;GO:0015349|thyroid hormone transmembrane transporter activity;	K08231	SLC16A2; MFS transporter, MCT family, solute carrier family 16 (monocarboxylic acid transporters), member 2
ENSMUSG00000034037	64	42	67	95.0972	135	166	102	0.448895	-1.15555	0.000336561	0.00154261	down	yes	Fgd5	protein_coding	chr6:91955859-92052985:+	dbj|BAD90339.1|	7003	0	mFLJ00274 protein, partial [Mus musculus]	.	.	.	.	Q80UZ0	2178	0	FYVE, RhoGEF and PH domain-containing protein 5	.	.	.	.	pfam00621	RhoGEF	RhoGEF domain. Guanine nucleotide exchange factor for Rho/Rac/Cdc42-like GTPases Also called Dbl-homologous (DH) domain. It appears that pfam00169 domains invariably occur C-terminal to RhoGEF/DH domains.	.	GO:0005737|cytoplasm;GO:0005856|cytoskeleton;GO:0005769|early endosome;GO:0005783|endoplasmic reticulum;GO:0005794|Golgi apparatus;GO:0005886|plasma membrane;GO:0032587|ruffle membrane;	GO:0005085|guanyl-nucleotide exchange factor activity;GO:0046872|metal ion binding;	K05724	FGD5_6; FYVE, RhoGEF and PH domain containing 5/6
ENSMUSG00000034066	126	98	153	210.545	251	293	359	0.437666	-1.1921	2.17e-06	1.6e-05	down	yes	Farp2	protein_coding	chr1:93439801-93549698:+	ref|NP_663494.2|	5153	0	FERM, ARHGEF and pleckstrin domain-containing protein 2 [Mus musculus] >Q91VS8.2 RecName: Full=FERM, ARHGEF and pleckstrin domain-containing protein 2; AltName: Full=FERM domain including RhoGEF; Short=FIR; AltName: Full=FERM, RhoGEF and pleckstrin domain-containing protein 2 [Mus musculus]	.	.	.	.	Q91VS8	1989	0	FERM, ARHGEF and pleckstrin domain-containing protein 2	.	.	.	.	pfam00621	RhoGEF	RhoGEF domain. Guanine nucleotide exchange factor for Rho/Rac/Cdc42-like GTPases Also called Dbl-homologous (DH) domain. It appears that pfam00169 domains invariably occur C-terminal to RhoGEF/DH domains.	GO:0031532|actin cytoskeleton reorganization;GO:0007155|cell adhesion;GO:0022405|hair cycle process;GO:0016322|neuron remodeling;GO:0030316|osteoclast differentiation;GO:0071800|podosome assembly;GO:0016601|Rac protein signal transduction;GO:0033623|regulation of integrin activation;GO:0071526|semaphorin-plexin signaling pathway;	GO:0005737|cytoplasm;GO:0005856|cytoskeleton;GO:0005829|cytosol;	GO:0008092|cytoskeletal protein binding;GO:0005085|guanyl-nucleotide exchange factor activity;	K06082	FARP2, FRG; FERM, RhoGEF and pleckstrin domain protein 2
ENSMUSG00000034108	920	648	780	2265.29	3708	3715	4077	0.214431	-2.22142	9.99e-34	7.63e-32	down	yes	Ccs	protein_coding	chr19:4875394-4889360:-	ref|NP_058588.1|	1428	0	copper chaperone for superoxide dismutase [Mus musculus] >Q9WU84.1 RecName: Full=Copper chaperone for superoxide dismutase; AltName: Full=Superoxide dismutase copper chaperone [Mus musculus] >AAD23832.1 copper chaperone for superoxide dismutase [Mus musculus] >AAF70242.1 copper chaperone for superoxide dismutase [Mus musculus] >AAH26938.1 Copper chaperone for superoxide dismutase [Mus musculus] >EDL33071.1 copper chaperone for superoxide dismutase, isoform CRA_d [Mus musculus] >BAC34057.1 unnamed protein product [Mus musculus]	.	.	.	.	Q9WU84	554	0	Copper chaperone for superoxide dismutase	YJR104c	118	6e-31	COG2032	pfam00080	Sod_Cu	Copper/zinc superoxide dismutase (SODC). superoxide dismutases (SODs) catalyze the conversion of superoxide radicals to hydrogen peroxide and molecular oxygen. Three evolutionarily distinct families of SODs are known, of which the copper/zinc-binding family is one. Defects in the human SOD1 gene cause familial amyotrophic lateral sclerosis (Lou Gehrig's disease). Structure is an eight-stranded beta sandwich, similar to the immunoglobulin fold.	GO:0051353|positive regulation of oxidoreductase activity;GO:0019430|removal of superoxide radicals;	GO:0005737|cytoplasm;GO:0005758|mitochondrial intermembrane space;GO:0005634|nucleus;	GO:0005507|copper ion binding;GO:0019899|enzyme binding;	K04569	CCS; copper chaperone for superoxide dismutase
ENSMUSG00000034120	668	649	588	1107.91	1608	1546	1682	0.412542	-1.27739	1.11e-20	4.11e-19	down	yes	Srsf2	protein_coding	chr11:116740727-116743920:-	gb|AAA39332.1|	512	2.85e-86	IFN-response element binding factor 2, partial [Mus musculus]	.	.	.	.	Q5R1W5	178	7e-50	Serine/arginine-rich splicing factor 2	alr0741	50.1	1e-06	COG0724	pfam00076	RRM_1	RNA recognition motif. (a.k.a. RRM, RBD, or RNP domain). The RRM motif is probably diagnostic of an RNA binding protein. RRMs are found in a variety of RNA binding proteins, including various hnRNP proteins, proteins implicated in regulation of alternative splicing, and protein components of snRNPs. The motif also appears in a few single stranded DNA binding proteins. The RRM structure consists of four strands and two helices arranged in an alpha/beta sandwich, with a third helix present during RNA binding in some cases The C-terminal beta strand (4th strand) and final helix are hard to align and have been omitted in the SEED alignment The LA proteins have an N terminal rrm which is included in the seed. There is a second region towards the C terminus that has some features characteristic of a rrm but does not appear to have the important structural core of a rrm. The LA proteins are one of the main autoantigens in Systemic lupus erythematosus (SLE), an autoimmune disease.	GO:0006397|mRNA processing;GO:0000381|regulation of alternative mRNA splicing, via spliceosome;GO:0008380|RNA splicing;	GO:0016607|nuclear speck;	GO:0003723|RNA binding;	K12891	SRSF2_8, SFRS2A_B; serine/arginine-rich splicing factor 2/8
ENSMUSG00000034171	817	634	731	1939.87	3142	3261	3261	0.236742	-2.07861	1.97e-37	1.79e-35	down	yes	Faah	protein_coding	chr4:115824342-115875123:-	gb|EDL30626.1|	1102	3.78e-132	fatty acid amide hydrolase, isoform CRA_b, partial [Mus musculus]	.	.	.	.	O08914	391	5e-118	Fatty-acid amide hydrolase 1	.	.	.	.	pfam01425	Amidase	Amidase.	GO:0009062|fatty acid catabolic process;GO:0006631|fatty acid metabolic process;GO:0052651|monoacylglycerol catabolic process;GO:0045907|positive regulation of vasoconstriction;	GO:0005789|endoplasmic reticulum membrane;GO:0000139|Golgi membrane;GO:0031090|organelle membrane;	GO:0047372|acylglycerol lipase activity;GO:0004040|amidase activity;GO:0017064|fatty acid amide hydrolase activity;GO:0016788|hydrolase activity, acting on ester bonds;GO:0042802|identical protein binding;GO:0008289|lipid binding;GO:0005543|phospholipid binding;	K15528	FAAH; fatty acid amide hydrolase [EC:3.5.1.99]
ENSMUSG00000034177	149	96	113	328.729	478	502	672	0.22791	-2.13347	6.77e-18	1.96e-16	down	yes	Rnf43	protein_coding	chr11:87553548-87626365:+	ref|NP_766036.2|	3672	0	E3 ubiquitin-protein ligase RNF43 isoform 1 precursor [Mus musculus] >Q5NCP0.1 RecName: Full=E3 ubiquitin-protein ligase RNF43; AltName: Full=RING finger protein 43; AltName: Full=RING-type E3 ubiquitin transferase RNF43; Flags: Precursor [Mus musculus]	.	.	.	.	Q5NCP0	1419	0	E3 ubiquitin-protein ligase RNF43	.	.	.	.	pfam13639	zf-RING_2	Ring finger domain.	GO:0030178|negative regulation of Wnt signaling pathway;GO:0016567|protein ubiquitination;GO:0072089|stem cell proliferation;GO:0006511|ubiquitin-dependent protein catabolic process;GO:0038018|Wnt receptor catabolic process;GO:0016055|Wnt signaling pathway;	GO:0005789|endoplasmic reticulum membrane;GO:0005635|nuclear envelope;	GO:0005109|frizzled binding;GO:0046872|metal ion binding;GO:0061630|ubiquitin protein ligase activity;GO:0004842|ubiquitin-protein transferase activity;	K15694	RNF43; E3 ubiquitin-protein ligase RNF43 [EC:2.3.2.27]
ENSMUSG00000034220	23	30	40	71.2809	104	121	117	0.283763	-1.81724	3.7e-09	4.2e-08	down	yes	Gpc1	protein_coding	chr1:92759367-92788501:+	ref|NP_057905.1|	2687	0	glypican-1 precursor [Mus musculus] >Q9QZF2.1 RecName: Full=Glypican-1; Contains: RecName: Full=Secreted glypican-1; Flags: Precursor [Mus musculus] >AAD56243.1 glypican-1 [Mus musculus] >AAH62902.1 Glypican 1 [Mus musculus] >EDL39994.1 glypican 1, isoform CRA_c [Mus musculus] >BAE32910.1 unnamed protein product [Mus musculus]	.	.	.	.	Q9QZF2	1039	0	Glypican-1	.	.	.	.	pfam01153	Glypican	Glypican.	GO:0016477|cell migration;GO:0030200|heparan sulfate proteoglycan catabolic process;GO:0032288|myelin assembly;GO:0040037|negative regulation of fibroblast growth factor receptor signaling pathway;GO:2001016|positive regulation of skeletal muscle cell differentiation;GO:1905475|regulation of protein localization to membrane;GO:0014037|Schwann cell differentiation;	GO:0009986|cell surface;GO:0062023|collagen-containing extracellular matrix;GO:0005829|cytosol;GO:0005768|endosome;GO:0031012|extracellular matrix;GO:0005615|extracellular space;GO:0005796|Golgi lumen;GO:0045121|membrane raft;GO:0043025|neuronal cell body;GO:0005654|nucleoplasm;GO:0005886|plasma membrane;GO:0045202|synapse;	GO:0070052|collagen V binding;GO:0005507|copper ion binding;GO:0017134|fibroblast growth factor binding;GO:0043236|laminin binding;	K08107	GPC1; glypican 1
ENSMUSG00000034227	0	0	0	2.75016	9	4	4	0.0340433	-4.87648	0.00451375	0.0149553	down	yes	Foxj1	protein_coding	chr11:116221530-116226225:-	ref|NP_032266.3|	1741	0	forkhead box protein J1 [Mus musculus] >XP_006532332.1 forkhead box protein J1 isoform X1 [Mus musculus] >Q61660.2 RecName: Full=Forkhead box protein J1; AltName: Full=Hepatocyte nuclear factor 3 forkhead homolog 4; Short=HFH-4 [Mus musculus] >EDL34572.1 forkhead box J1 [Mus musculus] >BAE24495.1 unnamed protein product [Mus musculus]	ref|XM_050111687.1|	37	7.32e-08	Penicillium oxalicum uncharacterized protein (POX_b02778), partial mRNA	Q61660	675	0	Forkhead box protein J1	ECU11g1330	112	5e-26	COG5025	pfam00250	Forkhead	Forkhead domain.	GO:0030036|actin cytoskeleton organization;GO:0090630|activation of GTPase activity;GO:0035082|axoneme assembly;GO:0007420|brain development;GO:0002508|central tolerance induction;GO:0032053|ciliary basal body organization;GO:0060271|cilium assembly;GO:0007368|determination of left/right symmetry;GO:0060429|epithelium development;GO:0035089|establishment of apical/basal cell polarity;GO:0072016|glomerular parietal epithelial cell development;GO:0007507|heart development;GO:0006959|humoral immune response;GO:0060972|left/right pattern formation;GO:0050900|leukocyte migration;GO:0060428|lung epithelium development;GO:0035502|metanephric part of ureteric bud development;GO:0044458|motile cilium assembly;GO:0050869|negative regulation of B cell activation;GO:0002635|negative regulation of germinal center formation;GO:0002924|negative regulation of humoral immune response mediated by circulating immunoglobulin;GO:0032715|negative regulation of interleukin-6 production;GO:0032088|negative regulation of NF-kappaB transcription factor activity;GO:0033085|negative regulation of T cell differentiation in thymus;GO:0042130|negative regulation of T cell proliferation;GO:0000122|negative regulation of transcription by RNA polymerase II;GO:0002897|positive regulation of central B cell tolerance induction;GO:0045893|positive regulation of DNA-templated transcription;GO:1901248|positive regulation of lung ciliated cell differentiation;GO:0045944|positive regulation of transcription by RNA polymerase II;GO:0008104|protein localization;GO:0030856|regulation of epithelial cell differentiation;GO:0006357|regulation of transcription by RNA polymerase II;	GO:0005634|nucleus;	GO:0001228|DNA-binding transcription activator activity, RNA polymerase II-specific;GO:0000981|DNA-binding transcription factor activity, RNA polymerase II-specific;GO:0000978|RNA polymerase II cis-regulatory region sequence-specific DNA binding;GO:0000976|transcription cis-regulatory region binding;	K09402	FOXJ1; forkhead box protein J1
ENSMUSG00000034245	115	69	114	224.347	388	338	344	0.2925	-1.77349	1.67e-12	2.86e-11	down	yes	Hdac11	protein_coding	chr6:91133647-91151674:+	gb|ERE66664.1|	1847	0	histone deacetylase 11-like protein [Cricetulus griseus]	.	.	.	.	Q91WA3	714	0	Histone deacetylase 11	CC3648	126	1e-30	COG0123	pfam00850	Hist_deacetyl	Histone deacetylase domain. Histones can be reversibly acetylated on several lysine residues. Regulation of transcription is caused in part by this mechanism. Histone deacetylases catalyze the removal of the acetyl group. Histone deacetylases are related to other proteins.	GO:0006325|chromatin organization;GO:0016575|histone deacetylation;GO:0014003|oligodendrocyte development;	GO:0005737|cytoplasm;GO:0000118|histone deacetylase complex;GO:0005634|nucleus;GO:0005886|plasma membrane;	GO:0140297|DNA-binding transcription factor binding;GO:0004407|histone deacetylase activity;	K11418	HDAC11; histone deacetylase 11 [EC:3.5.1.98]
ENSMUSG00000034248	350	334	381	545.294	715	791	738	0.496279	-1.01078	1.1e-10	1.52e-09	down	yes	Slc25a37	protein_coding	chr14:69479297-69522561:-	gb|EDL35948.1|	1073	1.53e-131	mCG127635, isoform CRA_b, partial [Mus musculus]	.	.	.	.	Q920G8	375	2e-115	Mitoferrin-1	.	.	.	.	pfam00153	Mito_carr	Mitochondrial carrier protein.	GO:0048250|iron import into the mitochondrion;GO:0055072|iron ion homeostasis;GO:0046985|positive regulation of hemoglobin biosynthetic process;	GO:0005743|mitochondrial inner membrane;GO:0031966|mitochondrial membrane;GO:0005739|mitochondrion;	GO:0015093|ferrous iron transmembrane transporter activity;GO:0005381|iron ion transmembrane transporter activity;	K15113	SLC25A28_37, MFRN; solute carrier family 25 (mitochondrial iron transporter), member 28/37
ENSMUSG00000034258	68	29	65	101.458	83	107	267	0.374988	-1.41508	0.00366314	0.0125181	down	yes	Flvcr2	protein_coding	chr12:85793313-85860359:+	ref|NP_663422.1|	2857	0	feline leukemia virus subgroup C receptor-related protein 2 [Mus musculus] >AAH11209.1 Major facilitator superfamily domain containing 7C [Mus musculus] >EDL02877.1 cDNA sequence BC011209 [Mus musculus]	.	.	.	.	Q91X85	1102	0	Feline leukemia virus subgroup C receptor-related protein 2	.	.	.	.	pfam07690	MFS_1	Major Facilitator Superfamily.	GO:0097037|heme export;	GO:0005886|plasma membrane;	GO:0020037|heme binding;GO:0015232|heme transmembrane transporter activity;	K08220	FLVCR, SLC49A1_2; MFS transporter, FLVCR family, feline leukemia virus subgroup C receptor-related protein
ENSMUSG00000034285	870	492	451	2425.18	4316	4335	4384	0.146509	-2.77094	2.03e-25	1.03e-23	down	yes	Nipsnap1	protein_coding	chr11:4823951-4844200:+	ref|NP_032724.1|	1533	0	protein NipSnap homolog 1 [Mus musculus] >O55125.1 RecName: Full=Protein NipSnap homolog 1; Short=NipSnap1 [Mus musculus] >AAH10837.1 4-nitrophenylphosphatase domain and non-neuronal SNAP25-like protein homolog 1 (C. elegans) [Mus musculus] >EDL40504.1 4-nitrophenylphosphatase domain and non-neuronal SNAP25-like protein homolog 1 (C. elegans), isoform CRA_f [Mus musculus] >CAA04634.1 NIPSNAP1 protein [Mus musculus] >BAC27558.1 unnamed protein product [Mus musculus]	.	.	.	.	O55125	595	0	Protein NipSnap homolog 1	.	.	.	.	pfam07978	NIPSNAP	NIPSNAP. Members of this family include many hypothetical proteins. It also includes members of the NIPSNAP family which have putative roles in vesicular transport. This domain is often found in duplicate.	GO:0019233|sensory perception of pain;	GO:0016020|membrane;GO:0005743|mitochondrial inner membrane;GO:0005739|mitochondrion;GO:0097060|synaptic membrane;	GO:0042165|neurotransmitter binding;	.	.
ENSMUSG00000034295	3	8	4	13.73	26	24	19	0.226223	-2.14418	0.000823839	0.00338547	down	yes	Fhod3	protein_coding	chr18:24841680-25266558:+	ref|NP_780485.2|	6859	0	FH1/FH2 domain-containing protein 3 isoform 1 [Mus musculus] >Q76LL6.1 RecName: Full=FH1/FH2 domain-containing protein 3; AltName: Full=Formin homolog overexpressed in spleen 2; Short=mFHOS2 [Mus musculus] >BAC98302.1 FHOS2L splicing variant [Mus musculus]	.	.	.	.	Q76LL6	2646	0	FH1/FH2 domain-containing protein 3	.	.	.	.	pfam02181	FH2	Formin Homology 2 Domain.	GO:0051639|actin filament network formation;GO:0055003|cardiac myofibril assembly;GO:0030866|cortical actin cytoskeleton organization;GO:0030837|negative regulation of actin filament polymerization;GO:0045214|sarcomere organization;	GO:0005737|cytoplasm;GO:0005856|cytoskeleton;GO:0005865|striated muscle thin filament;GO:0030018|Z disc;	GO:0051015|actin filament binding;	.	.
ENSMUSG00000034353	24	28	24	41.6539	40	68	69	0.448168	-1.15789	0.00250497	0.00899504	down	yes	Ramp1	protein_coding	chr1:91107544-91152918:+	ref|NP_058590.1|	791	8.94e-99	receptor activity-modifying protein 1 isoform 1 precursor [Mus musculus] >Q9WTJ5.1 RecName: Full=Receptor activity-modifying protein 1; Flags: Precursor [Mus musculus] >AAD35018.1 receptor activity modifying protein 1 [Mus musculus] >AAF21036.1 receptor activity modifying protein 1 [Mus musculus] >AAH12644.1 Receptor (calcitonin) activity modifying protein 1 [Mus musculus] >EDL40060.1 receptor (calcitonin) activity modifying protein 1, isoform CRA_a [Mus musculus] >CAB59511.1 receptor activity modifying protein 1 [Mus musculus]	.	.	.	.	Q9WTJ5	309	7e-99	Receptor activity-modifying protein 1	.	.	.	.	pfam04901	RAMP	Receptor activity modifying family. The calcitonin-receptor-like receptor can function as either a calcitonin-gene-related peptide or an adrenomedullin receptor. The receptors function is modified by receptor-activity-modifying protein or RAMP. RAMPs are single-transmembrane-domain proteins.	GO:0007189|adenylate cyclase-activating G protein-coupled receptor signaling pathway;GO:0097647|amylin receptor signaling pathway;GO:0001525|angiogenesis;GO:1990408|calcitonin gene-related peptide receptor signaling pathway;GO:0006816|calcium ion transport;GO:0032870|cellular response to hormone stimulus;GO:0007186|G protein-coupled receptor signaling pathway;GO:0006886|intracellular protein transport;GO:0032092|positive regulation of protein binding;GO:0060050|positive regulation of protein glycosylation;GO:0072659|protein localization to plasma membrane;GO:0015031|protein transport;GO:0031623|receptor internalization;GO:0008277|regulation of G protein-coupled receptor signaling pathway;	GO:0150056|amylin receptor complex 1;GO:0009986|cell surface;GO:1990406|CGRP receptor complex;GO:0005615|extracellular space;GO:0005886|plasma membrane;GO:0043235|receptor complex;	GO:0097643|amylin receptor activity;GO:1990407|calcitonin gene-related peptide binding;GO:0001635|calcitonin gene-related peptide receptor activity;GO:0015026|coreceptor activity;	K08447	RAMP1; receptor activity modifying protein 1
ENSMUSG00000034413	0	2	1	7.2984	19	11	12	0.074473	-3.74714	0.000688352	0.00290106	down	yes	Neurl1b	protein_coding	chr17:26633803-26665323:+	ref|NP_001075125.1|	2460	0	E3 ubiquitin-protein ligase NEURL1B [Mus musculus] >Q0MW30.1 RecName: Full=E3 ubiquitin-protein ligase NEURL1B; AltName: Full=Neuralized-2; Short=NEUR2; AltName: Full=Neuralized-like protein 1B; AltName: Full=Neuralized-like protein 2; AltName: Full=Neuralized-like protein 3; AltName: Full=RING-type E3 ubiquitin transferase NEURL1B [Mus musculus] >ABH10575.1 neuralized-2 [Mus musculus] >ACV53566.1 neuralized 2 [Mus musculus]	.	.	.	.	Q0MW30	952	0	E3 ubiquitin-protein ligase NEURL1B	.	.	.	.	pfam07177	Neuralized	Neuralized. This family contains a conserved region approximately 60 residues long within eukaryotic neuralized and neuralized-like proteins. Neuralized belongs to a group of ubiquitin ligases and is required in a subset of Notch pathway-mediated cell fate decisions during development of the Drosophila nervous system. Some family members contain multiple copies of this region.	GO:0007219|Notch signaling pathway;GO:0070086|ubiquitin-dependent endocytosis;	GO:0015629|actin cytoskeleton;GO:0005829|cytosol;GO:0005769|early endosome;	GO:0046872|metal ion binding;GO:0061630|ubiquitin protein ligase activity;	K01931	NEUR; protein neuralized [EC:2.3.2.27]
ENSMUSG00000034424	703	695	638	1228.55	1921	1883	1632	0.391686	-1.35223	3.44e-19	1.12e-17	down	yes	Gcsh	protein_coding	chr8:117708549-117720276:-	ref|NP_080848.1|	883	8.15e-116	glycine cleavage system H protein, mitochondrial precursor [Mus musculus] >Q91WK5.2 RecName: Full=Glycine cleavage system H protein, mitochondrial; AltName: Full=Lipoic acid-containing protein; Flags: Precursor [Mus musculus] >EDL11574.1 mCG4364, isoform CRA_b [Mus musculus] >BAB22996.2 unnamed protein product [Mus musculus] >BAB31951.1 unnamed protein product [Mus musculus] >BAC34217.1 unnamed protein product [Mus musculus]	.	.	.	.	Q91WK5	344	1e-115	Glycine cleavage system H protein, mitochondrial	TM0212	136	3e-37	COG0509	pfam01597	GCV_H	Glycine cleavage H-protein. This is a family of glycine cleavage H-proteins, part of the glycine cleavage multienzyme complex (GCV) found in bacteria and the mitochondria of eukaryotes. GCV catalyzes the catabolism of glycine in eukaryotes. A lipoyl group is attached to a completely conserved lysine residue. The H protein shuttles the methylamine group of glycine from the P protein to the T protein.	GO:0019464|glycine decarboxylation via glycine cleavage system;GO:0009249|protein lipoylation;	GO:0005737|cytoplasm;GO:0005960|glycine cleavage complex;GO:0005739|mitochondrion;	GO:0004047|aminomethyltransferase activity;GO:0019899|enzyme binding;	K02437	gcvH, GCSH; glycine cleavage system H protein
ENSMUSG00000034450	853	649	644	2258.58	3573	3765	4335	0.193034	-2.37307	2.39e-37	2.17e-35	down	yes	Gulo	protein_coding	chr14:66224235-66246656:-	ref|NP_848862.1|	2301	0	L-gulonolactone oxidase [Mus musculus] >XP_006519129.1 L-gulonolactone oxidase isoform X1 [Mus musculus] >P58710.3 RecName: Full=L-gulonolactone oxidase; Short=LGO; AltName: Full=L-gulono-gamma-lactone oxidase; Short=GLO [Mus musculus] >AAH28828.1 Gulonolactone (L-) oxidase [Mus musculus] >AAR15891.1 L-gulono-gamma-lactone oxidase [Mus musculus] >BAC36988.1 unnamed protein product [Mus musculus] >BAE39545.1 unnamed protein product [Mus musculus]	.	.	.	.	P58710	890	0	L-gulonolactone oxidase	Rv1771	249	2e-73	COG0277	pfam04030	ALO	D-arabinono-1,4-lactone oxidase. This domain is specific to D-arabinono-1,4-lactone oxidase EC:1.1.3.-, which is involved in the final step of the D-erythroascorbic acid biosynthesis pathway.	GO:0019853|L-ascorbic acid biosynthetic process;	GO:0005789|endoplasmic reticulum membrane;	GO:0003885|D-arabinono-1,4-lactone oxidase activity;GO:0071949|FAD binding;GO:0050660|flavin adenine dinucleotide binding;GO:0050105|L-gulonolactone oxidase activity;GO:0016491|oxidoreductase activity;	K00103	GULO; L-gulonolactone oxidase [EC:1.1.3.8]
ENSMUSG00000034456	1851	768	673	4904.05	7273	8060	11453	0.130219	-2.94098	2e-15	4.77e-14	down	yes	Uroc1	protein_coding	chr6:90310266-90341533:+	ref|NP_001334258.1|	3563	0	urocanate hydratase isoform 1 [Mus musculus] >BAE28896.1 unnamed protein product [Mus musculus]	.	.	.	.	Q8VC12	1285	0	Urocanate hydratase	SPy2082	519	2e-168	COG2987	pfam01175	Urocanase	Urocanase.	GO:0006548|histidine catabolic process;GO:0019556|histidine catabolic process to glutamate and formamide;GO:0019557|histidine catabolic process to glutamate and formate;	GO:0005829|cytosol;	GO:0016153|urocanate hydratase activity;	K01712	hutU, UROC1; urocanate hydratase [EC:4.2.1.49]
ENSMUSG00000034459	62	36	78	136.772	243	172	245	0.280527	-1.83379	8.49e-09	9.14e-08	down	yes	Ifit1	protein_coding	chr19:34618271-34627409:+	ref|NP_032357.2|	2340	0	interferon-induced protein with tetratricopeptide repeats 1 [Mus musculus] >Q64282.2 RecName: Full=Interferon-induced protein with tetratricopeptide repeats 1; Short=IFIT-1; AltName: Full=Glucocorticoid-attenuated response gene 16 protein; Short=GARG-16; AltName: Full=Interferon-induced 56 kDa protein; Short=IFI-56K; Short=P56 [Mus musculus] >AAH03768.1 Interferon-induced protein with tetratricopeptide repeats 1 [Mus musculus] >EDL41756.1 interferon-induced protein with tetratricopeptide repeats 1 [Mus musculus] >CAJ18434.1 Ifit1 [Mus musculus] >BAE29489.1 unnamed protein product [Mus musculus] >BAE29547.1 unnamed protein product [Mus musculus]	.	.	.	.	Q64282	905	0	Interferon-induced protein with tetratricopeptide repeats 1	.	.	.	.	pfam13424	TPR_12	Tetratricopeptide repeat.	GO:0035457|cellular response to interferon-alpha;GO:0035458|cellular response to interferon-beta;GO:0051607|defense response to virus;GO:0045087|innate immune response;GO:0009617|response to bacterium;GO:0009615|response to virus;	GO:0005737|cytoplasm;GO:0005829|cytosol;	GO:0003723|RNA binding;	K14217	IFIT1; interferon-induced protein with tetratricopeptide repeats 1
ENSMUSG00000034528	3231	4175	5047	8362.52	11658	12572	14330	0.337091	-1.56879	1.47e-16	3.85e-15	down	yes	Hsd17b13	protein_coding	chr5:104103306-104125276:-	ref|NP_932147.2|	1606	0	17-beta-hydroxysteroid dehydrogenase 13 isoform 2 precursor [Mus musculus] >Q8VCR2.2 RecName: Full=17-beta-hydroxysteroid dehydrogenase 13; Short=17-beta-HSD 13; AltName: Full=Alcohol dehydrogenase PAN1B-like; AltName: Full=Short-chain dehydrogenase/reductase 9; Flags: Precursor [Mus musculus] >EDL20237.1 hydroxysteroid (17-beta) dehydrogenase 13, isoform CRA_b [Mus musculus]	.	.	.	.	Q8VCR2	623	0	17-beta-hydroxysteroid dehydrogenase 13	all0968	117	2e-28	COG1028	pfam00106	adh_short	short chain dehydrogenase. This family contains a wide variety of dehydrogenases.	GO:0046889|positive regulation of lipid biosynthetic process;	GO:0005783|endoplasmic reticulum;GO:0005811|lipid droplet;	GO:0016616|oxidoreductase activity, acting on the CH-OH group of donors, NAD or NADP as acceptor;GO:0016229|steroid dehydrogenase activity;	.	.
ENSMUSG00000034574	520	381	413	686.173	1003	1031	811	0.484058	-1.04675	4.5e-07	3.74e-06	down	yes	Daam1	protein_coding	chr12:71877852-72039107:+	dbj|BAC97995.1|	2674	0	mKIAA0666 protein, partial [Mus musculus]	.	.	.	.	Q8BPM0	1013	0	Disheveled-associated activator of morphogenesis 1	.	.	.	.	pfam02181	FH2	Formin Homology 2 Domain.	GO:0030036|actin cytoskeleton organization;GO:0016055|Wnt signaling pathway;	GO:0036064|ciliary basal body;GO:0005829|cytosol;GO:0031514|motile cilium;GO:0005886|plasma membrane;GO:0001725|stress fiber;	GO:0003779|actin binding;GO:0042802|identical protein binding;GO:0031267|small GTPase binding;	K04512	DAAM; dishevelled associated activator of morphogenesis
ENSMUSG00000034575	200	178	225	327.664	537	447	404	0.454863	-1.1365	1.73e-08	1.78e-07	down	yes	Tent4a	protein_coding	chr13:69646078-69682736:-	ref|NP_001162602.2|	573	3.19e-58	terminal nucleotidyltransferase 4A isoform 2 [Mus musculus]	.	.	.	.	Q5XG87	119	1e-25	Terminal nucleotidyltransferase 4A	.	.	.	.	pfam10428	SOG2	RAM signalling pathway protein. SOG2 proteins in Saccharomyces cerevisiae are involved in cell separation and cytokinesis.	GO:0006302|double-strand break repair;GO:0007076|mitotic chromosome condensation;GO:0006397|mRNA processing;GO:0060212|negative regulation of nuclear-transcribed mRNA poly(A) tail shortening;GO:1905870|positive regulation of 3'-UTR-mediated mRNA stabilization;GO:0009410|response to xenobiotic stimulus;GO:0071076|RNA 3' uridylation;GO:0031123|RNA 3'-end processing;GO:0043631|RNA polyadenylation;GO:0007062|sister chromatid cohesion;	GO:0005794|Golgi apparatus;GO:0031965|nuclear membrane;GO:0005730|nucleolus;GO:0005654|nucleoplasm;GO:0005634|nucleus;GO:0031499|TRAMP complex;	GO:0005524|ATP binding;GO:0070568|guanylyltransferase activity;GO:0046872|metal ion binding;GO:0004652|polynucleotide adenylyltransferase activity;GO:0043221|SMC family protein binding;	K03514	PAPD5_7, TRF4; non-canonical poly(A) RNA polymerase PAPD5/7 [EC:2.7.7.19]
ENSMUSG00000034584	44	31	46	63.2203	124	74	65	0.482961	-1.05002	0.00441368	0.0146861	down	yes	Exph5	protein_coding	chr9:53212970-53288814:+	ref|NP_789816.2|	9849	0	exophilin-5 [Mus musculus] >XP_006510488.1 exophilin-5 isoform X1 [Mus musculus] >Q0VAV2.1 RecName: Full=Exophilin-5; AltName: Full=Synaptotagmin-like protein homolog lacking C2 domains b; Short=SlaC2-b; Short=Slp homolog lacking C2 domains b [Mus musculus] >AAI20906.1 Exophilin 5 [Mus musculus]	.	.	.	.	Q0VAV2	3798	0	Exophilin-5	.	.	.	.	pfam02318	FYVE_2	FYVE-type zinc finger. This FYVE-type zinc finger is found at the N-terminus of effector proteins including rabphilin-3A and regulating synaptic membrane exocytosis protein 2.	GO:0006886|intracellular protein transport;GO:0003334|keratinocyte development;GO:0071985|multivesicular body sorting pathway;GO:0045921|positive regulation of exocytosis;GO:0050714|positive regulation of protein secretion;	GO:0005768|endosome;	GO:0031267|small GTPase binding;	K22236	EXPH5; exophilin-5
ENSMUSG00000034641	15	30	25	69.2632	73	81	202	0.205714	-2.28129	1.32e-06	1.01e-05	down	yes	Cd300ld	protein_coding	chr11:114873100-114880748:-	ref|NP_663412.1|	972	2.1e-123	CMRF35-like molecule 5 precursor [Mus musculus] >Q8VCH2.1 RecName: Full=CMRF35-like molecule 5; Short=CLM-5; AltName: Full=CD300 antigen like family member D; AltName: Full=Leukocyte mono-Ig-like receptor 4; AltName: Full=Myeloid-associated immunoglobulin-like receptor 4; Short=MAIR-4; Short=MAIR-IV; Flags: Precursor [Mus musculus] >AAH19814.1 RIKEN cDNA 4732429D16 gene [Mus musculus] >AAR27942.1 CLM5 [Mus musculus]	.	.	.	.	Q8VCH2	379	2e-123	CMRF35-like molecule 5	.	.	.	.	pfam07686	V-set	Immunoglobulin V-set domain. This domain is found in antibodies as well as neural protein P0 and CTL4 amongst others.	GO:0002376|immune system process;GO:0032675|regulation of interleukin-6 production;GO:0032680|regulation of tumor necrosis factor production;	GO:0005886|plasma membrane;	GO:0004888|transmembrane signaling receptor activity;GO:0001618|virus receptor activity;	K20395	CD300B_D_F; CO300B/D/F antigen
ENSMUSG00000034652	21	40	20	68.7683	64	43	236	0.248103	-2.01099	0.000799156	0.00329535	down	yes	Cd300a	protein_coding	chr11:114780867-114795480:+	ref|NP_739564.1|	1296	1.26e-163	CMRF35-like molecule 8 isoform 1 precursor [Mus musculus] >XP_030101751.1 CMRF35-like molecule 8 isoform X1 [Mus musculus] >Q6SJQ0.2 RecName: Full=CMRF35-like molecule 8; Short=CLM-8; AltName: Full=CD300 antigen-like family member A; AltName: Full=Leukocyte mono-Ig-like receptor 1; AltName: Full=Mast cell-derived paired immunoglobulin-like receptor 1; AltName: Full=Myeloid-associated immunoglobulin-like receptor 1; Short=MAIR-1; Short=MAIR-I; AltName: CD_antigen=CD300a; Flags: Precursor [Mus musculus] >AAI39297.1 CD300A antigen [Mus musculus] >AAI39298.1 CD300A antigen [Mus musculus] >CAM18756.1 CD300A antigen [Mus musculus] >BAC22595.1 MMAC8 [Mus musculus] >BAC32515.1 unnamed protein product [Mus musculus]	.	.	.	.	Q6SJQ0	503	1e-163	CMRF35-like molecule 8	.	.	.	.	pfam07686	V-set	Immunoglobulin V-set domain. This domain is found in antibodies as well as neural protein P0 and CTL4 amongst others.	GO:0051649|establishment of localization in cell;GO:0043303|mast cell degranulation;GO:1902569|negative regulation of activation of Janus kinase activity;GO:0030889|negative regulation of B cell proliferation;GO:0050859|negative regulation of B cell receptor signaling pathway;GO:1902567|negative regulation of eosinophil activation;GO:2000417|negative regulation of eosinophil migration;GO:0048147|negative regulation of fibroblast proliferation;GO:0043407|negative regulation of MAP kinase activity;GO:0033007|negative regulation of mast cell activation involved in immune response;GO:0043305|negative regulation of mast cell degranulation;GO:0034125|negative regulation of MyD88-dependent toll-like receptor signaling pathway;GO:1902564|negative regulation of neutrophil activation;GO:0051134|negative regulation of NK T cell activation;GO:0060101|negative regulation of phagocytosis, engulfment;GO:0014063|negative regulation of serotonin secretion;GO:0032516|positive regulation of phosphoprotein phosphatase activity;GO:0006898|receptor-mediated endocytosis;GO:0050856|regulation of T cell receptor signaling pathway;GO:0001820|serotonin secretion;GO:0002552|serotonin secretion by mast cell;	GO:0016020|membrane;GO:0005886|plasma membrane;	GO:0019902|phosphatase binding;GO:0008429|phosphatidylethanolamine binding;GO:0001786|phosphatidylserine binding;GO:0038023|signaling receptor activity;GO:0004888|transmembrane signaling receptor activity;	K06719	CD300; CD300 antigen
ENSMUSG00000034685	15	14	10	22.5603	42	35	21	0.416114	-1.26495	0.0116753	0.0337387	down	yes	Fam171a2	protein_coding	chr11:102327807-102338508:-	ref|NP_954670.2|	3147	0	protein FAM171A2 precursor [Mus musculus] >A2A699.1 RecName: Full=Protein FAM171A2; Flags: Precursor [Mus musculus]	.	.	.	.	A2A699	1216	0	Protein FAM171A2	.	.	.	.	pfam10577	UPF0560	Uncharacterized protein family UPF0560. This family of proteins has no known function.	.	.	.	.	.
ENSMUSG00000034771	52	60	50	158.875	300	260	250	0.209108	-2.25768	7.96e-24	3.64e-22	down	yes	Tle2	protein_coding	chr10:81410395-81426679:+	gb|EDL31395.1|	1674	0	transducin-like enhancer of split 2, homolog of Drosophila E(spl), isoform CRA_b, partial [Mus musculus]	.	.	.	.	Q62441	457	1e-140	Transducin-like enhancer protein 4	.	.	.	.	pfam03920	TLE_N	Groucho/TLE N-terminal Q-rich domain. The N-terminal domain of the Grouch/TLE co-repressor proteins are involved in oligomerization.	GO:1990830|cellular response to leukemia inhibitory factor;GO:0090090|negative regulation of canonical Wnt signaling pathway;GO:0045892|negative regulation of DNA-templated transcription;GO:0000122|negative regulation of transcription by RNA polymerase II;GO:0016055|Wnt signaling pathway;	GO:1990907|beta-catenin-TCF complex;GO:0005654|nucleoplasm;GO:0005634|nucleus;GO:0005667|transcription regulator complex;	GO:0003682|chromatin binding;GO:0140297|DNA-binding transcription factor binding;GO:0003714|transcription corepressor activity;	.	.
ENSMUSG00000034774	19	11	9	35.8539	47	36	98	0.22777	-2.13435	6.12e-05	0.000334743	down	yes	Dsg1c	protein_coding	chr18:20380397-20418088:+	gb|EDK96945.1|	4553	0	mCG140888, isoform CRA_c, partial [Mus musculus]	.	.	.	.	Q7TSF0	1744	0	Desmoglein-1-gamma	.	.	.	.	pfam00028	Cadherin	Cadherin domain.	GO:0098609|cell-cell adhesion;GO:0007156|homophilic cell adhesion via plasma membrane adhesion molecules;GO:0050821|protein stabilization;	GO:0016324|apical plasma membrane;GO:0005911|cell-cell junction;GO:0009898|cytoplasmic side of plasma membrane;GO:0030057|desmosome;GO:0016328|lateral plasma membrane;	GO:0005509|calcium ion binding;GO:0045295|gamma-catenin binding;	K07596	DSG1; desmoglein 1
ENSMUSG00000034785	147	21	39	429.443	1113	800	511	0.0909884	-3.45817	5.4e-05	0.000298527	down	yes	Dio1	protein_coding	chr4:107148662-107164366:-	ref|NP_031886.3|	1361	0	type I iodothyronine deiodinase [Mus musculus] >AAH89608.1 Deiodinase, iodothyronine, type I [Mus musculus]	.	.	.	.	Q61153	527	0	Type I iodothyronine deiodinase	.	.	.	.	pfam00837	T4_deiodinase	Iodothyronine deiodinase. Iodothyronine deiodinase converts thyroxine (T4) to 3,5,3'-triiodothyronine (T3).	GO:0006520|amino acid metabolic process;GO:0042446|hormone biosynthetic process;GO:0042403|thyroid hormone metabolic process;	GO:0005789|endoplasmic reticulum membrane;	GO:0008430|selenium binding;GO:0004800|thyroxine 5'-deiodinase activity;	K01562	DIO1; type I thyroxine 5'-deiodinase [EC:1.21.99.4]
ENSMUSG00000034799	23	11	12	56.155	88	112	97	0.162485	-2.62162	2.07e-11	3.12e-10	down	yes	Unc13a	protein_coding	chr8:72077061-72124401:-	ref|NP_001025044.2|	8496	0	protein unc-13 homolog A [Mus musculus] >Q4KUS2.3 RecName: Full=Protein unc-13 homolog A; AltName: Full=Munc13-1 [Mus musculus]	.	.	.	.	Q4KUS2	3244	0	Protein unc-13 homolog A	.	.	.	.	pfam10540	Membr_traf_MHD	Munc13 (mammalian uncoordinated) homology domain. Munc13 proteins constitute a family of three highly homologous molecules (Munc13-1, Munc13-2 and Munc13-3) with homology to Caenorhabditis elegans unc-13p. Munc13 proteins contain a phorbol ester-binding C1 domain and two C2 domains, which are Ca2+/phospholipid binding domains. Sequence analyses have uncovered two regions called Munc13 homology domains 1 (MHD1) and 2 (MHD2) that are arranged between two flanking C2 domains. MHD1 and MHD2 domains are present in a wide variety of proteins from Arabidopsis thaliana, C. elegans, Drosophila melanogaster, mouse, rat and human, some of which may function in a Munc13-like manner to regulate membrane trafficking. The MHD1 and MHD2 domains are predicted to be alpha-helical.	GO:0050435|amyloid-beta metabolic process;GO:0030154|cell differentiation;GO:0061789|dense core granule priming;GO:0060384|innervation;GO:0060291|long-term synaptic potentiation;GO:0007528|neuromuscular junction development;GO:0099011|neuronal dense core vesicle exocytosis;GO:0007269|neurotransmitter secretion;GO:1903861|positive regulation of dendrite extension;GO:1900451|positive regulation of glutamate receptor signaling pathway;GO:0001956|positive regulation of neurotransmitter secretion;GO:0031915|positive regulation of synaptic plasticity;GO:0099525|presynaptic dense core vesicle exocytosis;GO:1902991|regulation of amyloid precursor protein catabolic process;GO:0048172|regulation of short-term neuronal synaptic plasticity;GO:0010807|regulation of synaptic vesicle priming;GO:0035249|synaptic transmission, glutamatergic;GO:0016081|synaptic vesicle docking;GO:0016079|synaptic vesicle exocytosis;GO:0016188|synaptic vesicle maturation;GO:0016082|synaptic vesicle priming;	GO:0070161|anchoring junction;GO:0030424|axon;GO:0044305|calyx of Held;GO:0060076|excitatory synapse;GO:0098978|glutamatergic synapse;GO:0005798|Golgi-associated vesicle;GO:0031594|neuromuscular junction;GO:0043005|neuron projection;GO:0005886|plasma membrane;GO:0098793|presynapse;GO:0048786|presynaptic active zone;GO:0098831|presynaptic active zone cytoplasmic component;GO:0042734|presynaptic membrane;GO:0032991|protein-containing complex;GO:0045202|synapse;GO:0097060|synaptic membrane;GO:0030672|synaptic vesicle membrane;GO:0043195|terminal bouton;	GO:0005509|calcium ion binding;GO:0005516|calmodulin binding;GO:0019992|diacylglycerol binding;GO:0042802|identical protein binding;GO:0005543|phospholipid binding;GO:0019904|protein domain specific binding;GO:0047485|protein N-terminus binding;GO:0044877|protein-containing complex binding;GO:0000149|SNARE binding;GO:0030507|spectrin binding;GO:0019905|syntaxin binding;GO:0017075|syntaxin-1 binding;	K15293	UNC13A_B_C, MUNC13; protein unc-13 A/B/C
ENSMUSG00000034842	0	1	2	11.0517	20	22	23	0.0481573	-4.3761	1.57e-05	9.82e-05	down	yes	Art3	protein_coding	chr5:92479686-92562487:+	.	.	.	.	.	.	.	.	.	.	.	.	.	.	.	.	pfam06899	WzyE	WzyE protein, O-antigen assembly polymerase. This family consists of several WzyE proteins which appear to be specific to Enterobacteria. Members of this family are described as putative ECA polymerases this has been found to be incorrect. The function of this family is unknown. The family is a transmembrane family with up to 11 TM regions, and is necessary for the assembly of O-antigen lipopolysaccharide.	.	.	.	.	.
ENSMUSG00000034855	4	18	22	57.0467	76	61	171	0.149155	-2.74511	1.41e-06	1.07e-05	down	yes	Cxcl10	protein_coding	chr5:92494497-92496748:-	ref|NP_067249.1|	217	3.27e-18	C-X-C motif chemokine 10 precursor [Mus musculus] >P17515.1 RecName: Full=C-X-C motif chemokine 10; AltName: Full=10 kDa interferon gamma-induced protein; Short=Gamma-IP10; Short=IP-10; AltName: Full=C7; AltName: Full=Interferon-gamma induced protein CRG-2; AltName: Full=Small-inducible cytokine B10; Flags: Precursor [Mus musculus] >AAA02968.1 interferon-inducible protein [Mus musculus] >AAA21489.1 homolog of human IP-10 [Mus musculus] >AAA75249.1 IP-10 [Mus musculus] >AAG10400.1 interferon-gamma inducible protein 10 precursor [Mus musculus] >AAH30067.1 Chemokine (C-X-C motif) ligand 10 [Mus musculus]	.	.	.	.	P17515	88.2	6e-19	C-X-C motif chemokine 10	.	.	.	.	pfam14516	AAA_35	AAA-like domain. This family of proteins are part of the AAA superfamily.	GO:0007189|adenylate cyclase-activating G protein-coupled receptor signaling pathway;GO:0061844|antimicrobial humoral immune response mediated by antimicrobial peptide;GO:0140374|antiviral innate immune response;GO:0097398|cellular response to interleukin-17;GO:0071222|cellular response to lipopolysaccharide;GO:0098586|cellular response to virus;GO:0070098|chemokine-mediated signaling pathway;GO:0006935|chemotaxis;GO:0051607|defense response to virus;GO:0042118|endothelial cell activation;GO:0007186|G protein-coupled receptor signaling pathway;GO:0006955|immune response;GO:0006954|inflammatory response;GO:0031640|killing of cells of another organism;GO:0016525|negative regulation of angiogenesis;GO:0045662|negative regulation of myoblast differentiation;GO:1901740|negative regulation of myoblast fusion;GO:0030593|neutrophil chemotaxis;GO:0030335|positive regulation of cell migration;GO:0008284|positive regulation of cell population proliferation;GO:0002690|positive regulation of leukocyte chemotaxis;GO:0090026|positive regulation of monocyte chemotaxis;GO:0051281|positive regulation of release of sequestered calcium ion into cytosol;GO:2000406|positive regulation of T cell migration;GO:0042981|regulation of apoptotic process;GO:0042127|regulation of cell population proliferation;GO:1901509|regulation of endothelial tube morphogenesis;GO:0010819|regulation of T cell chemotaxis;GO:0009617|response to bacterium;GO:0010818|T cell chemotaxis;	GO:0009897|external side of plasma membrane;GO:0005576|extracellular region;GO:0005615|extracellular space;	GO:0042056|chemoattractant activity;GO:0008009|chemokine activity;GO:0045236|CXCR chemokine receptor binding;GO:0048248|CXCR3 chemokine receptor binding;GO:0008201|heparin binding;	K12671	CXCL10, IP10; C-X-C motif chemokine 10
ENSMUSG00000034858	287	180	224	942.801	1838	1839	1399	0.14282	-2.80773	7.69e-33	5.61e-31	down	yes	Atosa	protein_coding	chr9:74860166-74939750:+	dbj|BAD32439.1|	5638	0	mKIAA1370 protein, partial [Mus musculus]	.	.	.	.	.	.	.	.	.	.	.	.	pfam13889	Chromosome_seg	Chromosome segregation during meiosis. The proteins come from eukaryotes, plants and animals, and are necessary for chromosome segregation during meiosis.	.	.	.	.	.
ENSMUSG00000034872	2	0	1	4.57485	9	8	8	0.126366	-2.98432	0.0127458	0.0363288	down	yes	Gipc3	protein_coding	chr10:81171099-81179100:-	ref|NP_683753.1|	1409	0	PDZ domain-containing protein GIPC3 [Mus musculus] >XP_021060308.1 PDZ domain-containing protein GIPC3 [Mus pahari] >Q8R5M0.1 RecName: Full=PDZ domain-containing protein GIPC3; AltName: Full=Regulator of G-protein signaling 19-interacting protein 3 [Mus musculus] >AAI56915.1 GIPC PDZ domain containing family, member 3 [synthetic construct] >EDL31426.1 GIPC PDZ domain containing family, member 3 [Mus musculus] >BAB84713.1 PDZ-domain protein Gipc3 [Mus musculus]	.	.	.	.	.	.	.	.	.	.	.	.	pfam03157	Glutenin_hmw	High molecular weight glutenin subunit. Members of this family include high molecular weight subunits of glutenin. This group of gluten proteins is thought to be largely responsible for the elastic properties of gluten, and hence, doughs. Indeed, glutenin high molecular weight subunits are classified as elastomeric proteins, because the glutenin network can withstand significant deformations without breaking, and return to the original conformation when the stress is removed. Elastomeric proteins differ considerably in amino acid sequence, but they are all polymers whose subunits consist of elastomeric domains, composed of repeated motifs, and non-elastic domains that mediate cross-linking between the subunits. The elastomeric domain motifs are all rich in glycine residues in addition to other hydrophobic residues. High molecular weight glutenin subunits have an extensive central elastomeric domain, flanked by two terminal non-elastic domains that form disulphide cross-links. The central elastomeric domain is characterized by the following three repeated motifs: PGQGQQ, GYYPTS[P/L]QQ, GQQ. It possesses overlapping beta-turns within and between the repeated motifs, and assumes a regular helical secondary structure with a diameter of approx. 1.9 nm and a pitch of approx. 1.5 nm.	.	.	.	.	.
ENSMUSG00000034881	2	0	0	7.50386	18	16	10	0.0477763	-4.38756	0.000530959	0.00230199	down	yes	Tbxa2r	protein_coding	chr10:81164565-81171006:+	ref|NP_001264194.1|	1443	0	thromboxane A2 receptor [Mus musculus] >NP_001345441.1 thromboxane A2 receptor [Mus musculus] >NP_033351.1 thromboxane A2 receptor [Mus musculus] >P30987.1 RecName: Full=Thromboxane A2 receptor; Short=TXA2-R; AltName: Full=Prostanoid TP receptor [Mus musculus] >AAH89611.1 Thromboxane A2 receptor [Mus musculus] >AAI38886.1 Thromboxane A2 receptor [Mus musculus] >AAI38887.1 Thromboxane A2 receptor [Mus musculus] >EDL31427.1 thromboxane A2 receptor [Mus musculus] >BAA01622.1 thromboxane A2 receptor [Mus musculus]	.	.	.	.	P30987	560	0	Thromboxane A2 receptor	.	.	.	.	pfam00001	7tm_1	7 transmembrane receptor (rhodopsin family). This family contains, amongst other G-protein-coupled receptors (GCPRs), members of the opsin family, which have been considered to be typical members of the rhodopsin superfamily. They share several motifs, mainly the seven transmembrane helices, GCPRs of the rhodopsin superfamily. All opsins bind a chromophore, such as 11-cis-retinal. The function of most opsins other than the photoisomerases is split into two steps: light absorption and G-protein activation. Photoisomerases, on the other hand, are not coupled to G-proteins - they are thought to generate and supply the chromophore that is used by visual opsins.	GO:0007189|adenylate cyclase-activating G protein-coupled receptor signaling pathway;GO:0071222|cellular response to lipopolysaccharide;GO:0006954|inflammatory response;GO:0090051|negative regulation of cell migration involved in sprouting angiogenesis;GO:0045766|positive regulation of angiogenesis;GO:0030194|positive regulation of blood coagulation;GO:0045777|positive regulation of blood pressure;GO:0007204|positive regulation of cytosolic calcium ion concentration;GO:0045987|positive regulation of smooth muscle contraction;GO:0045907|positive regulation of vasoconstriction;GO:0019229|regulation of vasoconstriction;GO:0045471|response to ethanol;GO:0032496|response to lipopolysaccharide;GO:0007584|response to nutrient;GO:0033574|response to testosterone;GO:0009410|response to xenobiotic stimulus;GO:0019932|second-messenger-mediated signaling;GO:0006939|smooth muscle contraction;	GO:0001669|acrosomal vesicle;GO:0016607|nuclear speck;GO:0005886|plasma membrane;	GO:0004961|thromboxane A2 receptor activity;GO:0004960|thromboxane receptor activity;	K04264	TBXA2R; thromboxane A2 receptor
ENSMUSG00000034911	68	23	38	201.13	371	389	342	0.123367	-3.01898	6.12e-18	1.78e-16	down	yes	Ushbp1	protein_coding	chr8:71836916-71848446:-	ref|NP_852083.2|	1597	0	harmonin-binding protein USHBP1 [Mus musculus] >Q8R370.2 RecName: Full=Harmonin-binding protein USHBP1; AltName: Full=Usher syndrome type-1C protein-binding protein 1; Short=USH1C-binding protein 1 [Mus musculus]	.	.	.	.	Q8R370	619	0	Harmonin-binding protein USHBP1	.	.	.	.	pfam10506	MCC-bdg_PDZ	PDZ domain of MCC-2 bdg protein for Usher syndrome. The protein has a high homology to the tumor suppressor MCC (mutated in colon cancer; or MCC1 hereafter) and was named MCC2. MCC2 protein binds the first PDZ domain of AIE-75 with its C-terminal amino acids -DTFL. A possible role of MCC2 as a tumor suppressor has been put forward. The carboxyl terminus of the predicted protein was DTFL which matched the consensus motif X-S/T-X-phi (phi: hydrophobic amino acid residue) for binding to the PDZ domain of AIE-75.	.	.	GO:0030165|PDZ domain binding;	K21881	USHBP1, MCC2; Usher syndrome type-1C protein-binding protein 1
ENSMUSG00000034917	43	11	16	222.062	618	452	222	0.0572381	-4.12688	8.76e-17	2.33e-15	down	yes	Tjp3	protein_coding	chr10:81109041-81127415:-	ref|NP_001269025.1|	4177	0	tight junction protein ZO-3 isoform 1 [Mus musculus] >EDL31432.1 tight junction protein 3, isoform CRA_a [Mus musculus]	.	.	.	.	Q9QXY1	1579	0	Tight junction protein ZO-3	.	.	.	.	pfam00595	PDZ	PDZ domain (Also known as DHR or GLGF). PDZ domains are found in diverse signaling proteins.	GO:0098609|cell-cell adhesion;GO:0045216|cell-cell junction organization;GO:0090557|establishment of endothelial intestinal barrier;GO:1905605|positive regulation of blood-brain barrier permeability;GO:0150105|protein localization to cell-cell junction;GO:2000045|regulation of G1/S transition of mitotic cell cycle;	GO:0016324|apical plasma membrane;GO:0005923|bicellular tight junction;GO:0030054|cell junction;GO:0009986|cell surface;GO:0005911|cell-cell junction;GO:0005829|cytosol;GO:0005654|nucleoplasm;GO:0005634|nucleus;GO:0005886|plasma membrane;	GO:0050839|cell adhesion molecule binding;	.	.
ENSMUSG00000034947	75	77	76	123.778	124	143	259	0.454754	-1.13684	0.000398565	0.00178712	down	yes	Tmem106a	protein_coding	chr11:101473068-101482614:+	ref|NP_001346254.1|	1393	0	transmembrane protein 106A [Mus musculus] >NP_001346255.1 transmembrane protein 106A [Mus musculus] >NP_001346256.1 transmembrane protein 106A [Mus musculus] >NP_659079.1 transmembrane protein 106A [Mus musculus] >Q8VC04.1 RecName: Full=Transmembrane protein 106A [Mus musculus] >AAH22145.1 Tmem106a protein [Mus musculus] >EDL34059.1 transmembrane protein 106A, isoform CRA_a [Mus musculus] >EDL34060.1 transmembrane protein 106A, isoform CRA_a [Mus musculus] >BAE26837.1 unnamed protein product [Mus musculus] >BAE29440.1 unnamed protein product [Mus musculus]	.	.	.	.	Q8VC04	541	0	Transmembrane protein 106A	.	.	.	.	pfam07092	DUF1356	Protein of unknown function (DUF1356). This family consists of several hypothetical mammalian proteins of around 250 residues in length. The function of this family is unknown.	GO:0035780|CD80 biosynthetic process;GO:0035781|CD86 biosynthetic process;GO:0045087|innate immune response;GO:0042116|macrophage activation;GO:0043123|positive regulation of I-kappaB kinase/NF-kappaB signaling;GO:0032731|positive regulation of interleukin-1 beta production;GO:0032755|positive regulation of interleukin-6 production;GO:0043410|positive regulation of MAPK cascade;GO:0045348|positive regulation of MHC class II biosynthetic process;GO:1904407|positive regulation of nitric oxide metabolic process;GO:0032760|positive regulation of tumor necrosis factor production;	GO:0005886|plasma membrane;	.	.	.
ENSMUSG00000034957	4145	2235	3301	5129.99	7039	7486	6884	0.475541	-1.07236	9.98e-06	6.49e-05	down	yes	Cebpa	protein_coding	chr7:34818718-34821353:+	ref|NP_001274443.1|	1038	1.22e-130	CCAAT/enhancer-binding protein alpha isoform c [Mus musculus]	.	.	.	.	P53566	376	2e-120	CCAAT/enhancer-binding protein alpha	.	.	.	.	pfam07716	bZIP_2	Basic region leucine zipper.	GO:0050873|brown fat cell differentiation;GO:0008283|cell population proliferation;GO:0071285|cellular response to lithium ion;GO:0071407|cellular response to organic cyclic compound;GO:0071356|cellular response to tumor necrosis factor;GO:0008203|cholesterol metabolic process;GO:0019221|cytokine-mediated signaling pathway;GO:0001892|embryonic placenta development;GO:0002070|epithelial cell maturation;GO:0045444|fat cell differentiation;GO:0042593|glucose homeostasis;GO:0030851|granulocyte differentiation;GO:0071425|hematopoietic stem cell proliferation;GO:0048839|inner ear development;GO:0070102|interleukin-6-mediated signaling pathway;GO:0055088|lipid homeostasis;GO:0001889|liver development;GO:0030324|lung development;GO:0030225|macrophage differentiation;GO:0007005|mitochondrion organization;GO:0030099|myeloid cell differentiation;GO:0045786|negative regulation of cell cycle;GO:0008285|negative regulation of cell population proliferation;GO:0045892|negative regulation of DNA-templated transcription;GO:1902034|negative regulation of hematopoietic stem cell proliferation;GO:0000122|negative regulation of transcription by RNA polymerase II;GO:0007219|Notch signaling pathway;GO:0045893|positive regulation of DNA-templated transcription;GO:2000144|positive regulation of DNA-templated transcription initiation;GO:0045600|positive regulation of fat cell differentiation;GO:0010628|positive regulation of gene expression;GO:0050729|positive regulation of inflammatory response;GO:0043032|positive regulation of macrophage activation;GO:0045669|positive regulation of osteoblast differentiation;GO:0045944|positive regulation of transcription by RNA polymerase II;GO:0045945|positive regulation of transcription by RNA polymerase III;GO:0042127|regulation of cell population proliferation;GO:0006355|regulation of DNA-templated transcription;GO:0006357|regulation of transcription by RNA polymerase II;GO:0006360|transcription by RNA polymerase I;GO:0000050|urea cycle;GO:0050872|white fat cell differentiation;	GO:1990647|C/EBP complex;GO:0036488|CHOP-C/EBP complex;GO:0043231|intracellular membrane-bounded organelle;GO:0016363|nuclear matrix;GO:0005730|nucleolus;GO:0005654|nucleoplasm;GO:0005634|nucleus;GO:0032991|protein-containing complex;GO:0035189|Rb-E2F complex;GO:0090575|RNA polymerase II transcription regulator complex;GO:0005667|transcription regulator complex;	GO:0003682|chromatin binding;GO:0031490|chromatin DNA binding;GO:0003677|DNA binding;GO:0001228|DNA-binding transcription activator activity, RNA polymerase II-specific;GO:0003700|DNA-binding transcription factor activity;GO:0000981|DNA-binding transcription factor activity, RNA polymerase II-specific;GO:0140297|DNA-binding transcription factor binding;GO:0042826|histone deacetylase binding;GO:0071837|HMG box domain binding;GO:0042802|identical protein binding;GO:0019900|kinase binding;GO:0019904|protein domain specific binding;GO:0046982|protein heterodimerization activity;GO:0042803|protein homodimerization activity;GO:0044877|protein-containing complex binding;GO:0001163|RNA polymerase I transcription regulatory region sequence-specific DNA binding;GO:0000978|RNA polymerase II cis-regulatory region sequence-specific DNA binding;GO:0061629|RNA polymerase II-specific DNA-binding transcription factor binding;GO:0043565|sequence-specific DNA binding;GO:0097677|STAT family protein binding;GO:0000976|transcription cis-regulatory region binding;GO:0008134|transcription factor binding;	K09055	CEBPA; CCAAT/enhancer binding protein (C/EBP), alpha
ENSMUSG00000035000	432	321	301	1037.54	1838	1816	1630	0.209248	-2.25671	1.3e-29	8.17e-28	down	yes	Dpp4	protein_coding	chr2:62160417-62242575:-	ref|NP_034204.1|	3898	0	dipeptidyl peptidase 4 isoform 1 [Mus musculus] >P28843.3 RecName: Full=Dipeptidyl peptidase 4; AltName: Full=Dipeptidyl peptidase IV; Short=DPP IV; AltName: Full=T-cell activation antigen CD26; AltName: Full=Thymocyte-activating molecule; Short=THAM; AltName: CD_antigen=CD26; Contains: RecName: Full=Dipeptidyl peptidase 4 membrane form; AltName: Full=Dipeptidyl peptidase IV membrane form; Contains: RecName: Full=Dipeptidyl peptidase 4 soluble form; AltName: Full=Dipeptidyl peptidase IV soluble form [Mus musculus] >AAA82213.1 dipeptidyl peptidase IV [Mus musculus] >AAH22183.1 Dipeptidylpeptidase 4 [Mus musculus] >EDL26986.1 dipeptidylpeptidase 4, isoform CRA_b [Mus musculus] >CAA41274.1 dipeptidyl peptidase iv [Mus musculus] >BAC39434.1 unnamed protein product [Mus musculus]	.	.	.	.	P28843	1506	0	Dipeptidyl peptidase 4	SPACUNK4.08	312	1e-88	COG1506	pfam00930	DPPIV_N	Dipeptidyl peptidase IV (DPP IV) N-terminal region. This family is an alignment of the region to the N-terminal side of the active site. The Prosite motif does not correspond to this Pfam entry.	GO:0002337|B-1a B cell differentiation;GO:0001662|behavioral fear response;GO:0007155|cell adhesion;GO:0043542|endothelial cell migration;GO:0051234|establishment of localization;GO:0035641|locomotory exploration behavior;GO:0010716|negative regulation of extracellular matrix disassembly;GO:0090024|negative regulation of neutrophil chemotaxis;GO:0008284|positive regulation of cell population proliferation;GO:0002717|positive regulation of natural killer cell mediated immunity;GO:0030163|protein catabolic process;GO:0006508|proteolysis;GO:0036343|psychomotor behavior;GO:0033632|regulation of cell-cell adhesion mediated by integrin;GO:0002709|regulation of T cell mediated immunity;GO:0001666|response to hypoxia;GO:0042110|T cell activation;GO:0031295|T cell costimulation;	GO:0016324|apical plasma membrane;GO:0009986|cell surface;GO:0030139|endocytic vesicle;GO:0005783|endoplasmic reticulum;GO:0005576|extracellular region;GO:0005794|Golgi apparatus;GO:0046581|intercellular canaliculus;GO:0030027|lamellipodium;GO:0031258|lamellipodium membrane;GO:0045121|membrane raft;GO:0005886|plasma membrane;	GO:0004177|aminopeptidase activity;GO:0045499|chemorepellent activity;GO:0005518|collagen binding;GO:0008239|dipeptidyl-peptidase activity;GO:0042802|identical protein binding;GO:0042277|peptide binding;GO:0002020|protease binding;GO:0042803|protein homodimerization activity;GO:0004252|serine-type endopeptidase activity;GO:0008236|serine-type peptidase activity;GO:0005102|signaling receptor binding;GO:0001618|virus receptor activity;	K01278	DPP4, CD26; dipeptidyl-peptidase 4 [EC:3.4.14.5]
ENSMUSG00000035004	34	55	26	68.2047	56	51	196	0.398552	-1.32716	0.0145306	0.0406134	down	yes	Igsf6	protein_coding	chr7:120663290-120673795:-	ref|NP_109616.1|	1264	5.04e-169	immunoglobulin superfamily member 6 precursor [Mus musculus] >P0C6B7.1 RecName: Full=Immunoglobulin superfamily member 6; Short=IgSF6; Flags: Precursor [Mus musculus] >AAH57951.1 Immunoglobulin superfamily, member 6 [Mus musculus] >CAC20696.1 immunoglobulin superfamily 6 protein (IGSF6) [Mus musculus] >CAC20697.1 immunoglobulin superfamily 6 protein (IGSF6) [Mus musculus] >BAE30382.1 unnamed protein product [Mus musculus] >BAE31017.1 unnamed protein product [Mus musculus]	.	.	.	.	P0C6B7	491	9e-169	Immunoglobulin superfamily member 6	.	.	.	.	pfam07686	V-set	Immunoglobulin V-set domain. This domain is found in antibodies as well as neural protein P0 and CTL4 amongst others.	.	.	.	.	.
ENSMUSG00000035064	94	47	50	100.022	164	133	118	0.484758	-1.04466	0.00246966	0.00889315	down	yes	Eef2k	protein_coding	chr7:120442054-120506673:+	gb|EDL17231.1|	3790	0	eukaryotic elongation factor-2 kinase, isoform CRA_d, partial [Mus musculus]	.	.	.	.	O08796	1431	0	Eukaryotic elongation factor 2 kinase	.	.	.	.	pfam02816	Alpha_kinase	Alpha-kinase family. This family is a novel family of eukaryotic protein kinase catalytic domains, which have no detectable similarity to conventional kinases. The family contains myosin heavy chain kinases and Elongation Factor-2 kinase and a bifunctional ion channel. This family is known as the alpha-kinase family. The structure of the kinase domain revealed unexpected similarity to eukaryotic protein kinases in the catalytic core as well as to metabolic enzymes with ATP-grasp domains.	GO:0071454|cellular response to anoxia;GO:1990416|cellular response to brain-derived neurotrophic factor stimulus;GO:0071277|cellular response to calcium ion;GO:0071320|cellular response to cAMP;GO:0032869|cellular response to insulin stimulus;GO:0043066|negative regulation of apoptotic process;GO:0061003|positive regulation of dendritic spine morphogenesis;GO:0045807|positive regulation of endocytosis;GO:0051965|positive regulation of synapse assembly;GO:0046777|protein autophosphorylation;GO:0031952|regulation of protein autophosphorylation;GO:0002931|response to ischemia;GO:1990637|response to prolactin;GO:0006414|translational elongation;	GO:0043197|dendritic spine;GO:0014069|postsynaptic density;	GO:0005524|ATP binding;GO:0005509|calcium ion binding;GO:0005516|calmodulin binding;GO:0004686|elongation factor-2 kinase activity;GO:0004674|protein serine/threonine kinase activity;GO:0008135|translation factor activity, RNA binding;	K08292	EEF2K; elongation factor 2 kinase [EC:2.7.11.20]
ENSMUSG00000035095	1	0	5	13.0644	13	9	53	0.0845382	-3.56425	0.000859446	0.00351209	down	yes	Fam167a	protein_coding	chr14:63673843-63702947:+	ref|NP_808296.2|	1111	2.03e-139	protein FAM167A [Mus musculus] >XP_006518940.1 protein FAM167A isoform X1 [Mus musculus] >XP_006518941.1 protein FAM167A isoform X1 [Mus musculus] >Q6P1G6.1 RecName: Full=Protein FAM167A [Mus musculus] >AAH65085.1 Family with sequence similarity 167, member A [Mus musculus] >EDL36063.1 cDNA sequence BC065085 [Mus musculus]	.	.	.	.	.	.	.	.	.	.	.	.	pfam11652	FAM167	FAM167. This entry describes a eukaryotic protein family of unknown function designated FAM167.	.	.	.	.	.
ENSMUSG00000035126	5	2	4	8.85998	9	15	19	0.268662	-1.89614	0.0152796	0.0424182	down	yes	Dnai4	protein_coding	chr4:102895262-102971752:-	dbj|BAC27209.1|	1601	0	unnamed protein product [Mus musculus]	.	.	.	.	E9PYY5	619	0	Dynein axonemal intermediate chain 4	.	.	.	.	pfam10325	7TM_GPCR_Srz	Serpentine type 7TM GPCR chemoreceptor Srz. Chemoreception is mediated in Caenorhabditis elegans by members of the seven-transmembrane G-protein-coupled receptor class (7TM GPCRs) of proteins which are of the serpentine type. Srz is a solo families amongst the superfamilies of chemoreceptors. Chemoperception is one of the central senses of soil nematodes like C. elegans which are otherwise 'blind' and 'deaf'. The genes encoding Srz appear to be under strong adaptive evolutionary pressure.	GO:0070286|axonemal dynein complex assembly;GO:0003341|cilium movement;GO:0002244|hematopoietic progenitor cell differentiation;GO:0007018|microtubule-based movement;	GO:0005858|axonemal dynein complex;GO:0005930|axoneme;GO:0120293|dynein axonemal particle;GO:0031514|motile cilium;	GO:0045504|dynein heavy chain binding;GO:0045503|dynein light chain binding;	.	.
ENSMUSG00000035186	2	2	2	10.1743	3	8	46	0.111149	-3.16943	0.00449115	0.0148969	down	yes	Ubd	protein_coding	chr17:37504783-37506986:+	ref|NP_075626.1|	791	1.48e-104	ubiquitin D [Mus musculus] >P63072.1 RecName: Full=Ubiquitin D; AltName: Full=Diubiquitin; AltName: Full=Ubiquitin-like protein FAT10 [Mus musculus] >AAG27477.1 FAT10 [Mus musculus] >AAH27627.2 Ubiquitin D [Mus musculus] >AAH36383.1 Ubiquitin D [Mus musculus] >EDL23331.1 ubiquitin D, isoform CRA_b [Mus musculus] >CAJ18465.1 Ubd [Mus musculus]	.	.	.	.	P63072	309	2e-104	Ubiquitin D	YLL039c	57.8	1e-08	COG5272	pfam00240	ubiquitin	Ubiquitin family. This family contains a number of ubiquitin-like proteins: SUMO (smt3 homolog), Nedd8, Elongin B, Rub1, and Parkin. A number of them are thought to carry a distinctive five-residue motif termed the proteasome-interacting motif (PIM), which may have a biologically significant role in protein delivery to proteasomes and recruitment of proteasomes to transcription sites.	GO:0070842|aggresome assembly;GO:0043011|myeloid dendritic cell differentiation;GO:0043065|positive regulation of apoptotic process;GO:0043123|positive regulation of I-kappaB kinase/NF-kappaB signaling;GO:0032446|protein modification by small protein conjugation;GO:0016567|protein ubiquitination;GO:1901990|regulation of mitotic cell cycle phase transition;GO:0034341|response to type II interferon;GO:0034612|response to tumor necrosis factor;GO:0006511|ubiquitin-dependent protein catabolic process;	GO:0016235|aggresome;GO:0005737|cytoplasm;GO:0001650|fibrillar center;GO:0005654|nucleoplasm;GO:0005634|nucleus;	GO:0070628|proteasome binding;	K12157	UBD, FAT10; ubiquitin D
ENSMUSG00000035206	225	134	229	336.608	465	499	492	0.423946	-1.23805	5.67e-07	4.63e-06	down	yes	Sppl2b	protein_coding	chr10:80691109-80704542:+	ref|NP_001345732.1|	1806	0	signal peptide peptidase-like 2B isoform 2 precursor [Mus musculus] >XP_030101170.1 signal peptide peptidase-like 2B isoform X9 [Mus musculus]	.	.	.	.	Q3TD49	692	0	Signal peptide peptidase-like 2B	.	.	.	.	pfam04258	Peptidase_A22B	Signal peptide peptidase. The members of this family are membrane proteins. In some proteins this region is found associated with pfam02225. This family corresponds with Merops subfamily A22B, the type example of which is signal peptide peptidase. There is a sequence-similarity relationship with pfam01080.	GO:0006509|membrane protein ectodomain proteolysis;GO:0031293|membrane protein intracellular domain proteolysis;GO:0033619|membrane protein proteolysis;GO:0050776|regulation of immune response;	GO:0015629|actin cytoskeleton;GO:0005813|centrosome;GO:0010008|endosome membrane;GO:0000139|Golgi membrane;GO:0030660|Golgi-associated vesicle membrane;GO:0005765|lysosomal membrane;GO:0016020|membrane;GO:0005654|nucleoplasm;GO:0005886|plasma membrane;	GO:0042500|aspartic endopeptidase activity, intramembrane cleaving;GO:0042803|protein homodimerization activity;	K09597	SPPL2B; signal peptide peptidase-like 2B [EC:3.4.23.-]
ENSMUSG00000035258	13	9	12	27.7824	49	56	30	0.263118	-1.92622	6.41e-05	0.000348935	down	yes	Abi3bp	protein_coding	chr16:56298241-56510498:+	gb|KAF7466058.1|	4982	0	target of Nesh-SH3 [Marmota monax]	.	.	.	.	Q7Z7G0	815	0	Target of Nesh-SH3	.	.	.	.	pfam00041	fn3	Fibronectin type III domain.	GO:0030198|extracellular matrix organization;GO:0010811|positive regulation of cell-substrate adhesion;	GO:0062023|collagen-containing extracellular matrix;GO:0005576|extracellular region;GO:0005615|extracellular space;	.	.	.
ENSMUSG00000035273	12	28	29	46.9873	63	72	83	0.329555	-1.60141	4.46e-05	0.000252073	down	yes	Hpse	protein_coding	chr5:100827350-100867582:-	gb|EDL20281.1|	2753	0	heparanase, isoform CRA_a, partial [Mus musculus]	.	.	.	.	Q6YGZ1	1024	0	Heparanase	.	.	.	.	pfam03662	Glyco_hydro_79n	Glycosyl hydrolase family 79, N-terminal domain. Family of endo-beta-N-glucuronidase, or heparanase. Heparan sulfate proteoglycans (HSPGs) play a key role in the self- assembly, insolubility and barrier properties of basement membranes and extracellular matrices. Hence, cleavage of heparan sulfate (HS) affects the integrity and functional state of tissues and thereby fundamental normal and pathological phenomena involving cell migration and response to changes in the extracellular micro-environment. Heparanase degrades HS at specific intra-chain sites. The enzyme is synthesized as a latent approximately 65 kDa protein that is processed at the N-terminus into a highly active approximately 50 kDa form. Experimental evidence suggests that heparanase may facilitate both tumor cell invasion and neovascularization, both critical steps in cancer progression. The enzyme is also involved in cell migration associated with inflammation and autoimmunity.	GO:0060055|angiogenesis involved in wound healing;GO:0007160|cell-matrix adhesion;GO:0061028|establishment of endothelial barrier;GO:0002542|Factor XII activation;GO:0030200|heparan sulfate proteoglycan catabolic process;GO:0030202|heparin metabolic process;GO:0006954|inflammatory response;GO:0045766|positive regulation of angiogenesis;GO:0010508|positive regulation of autophagy;GO:0030194|positive regulation of blood coagulation;GO:0030335|positive regulation of cell migration;GO:0008284|positive regulation of cell population proliferation;GO:0001954|positive regulation of cell-matrix adhesion;GO:0090091|positive regulation of extracellular matrix disassembly;GO:0051798|positive regulation of hair follicle development;GO:0033690|positive regulation of osteoblast proliferation;GO:0051897|positive regulation of protein kinase B signaling;GO:1900026|positive regulation of substrate adhesion-dependent cell spreading;GO:0010575|positive regulation of vascular endothelial growth factor production;GO:0071806|protein transmembrane transport;GO:0006898|receptor-mediated endocytosis;GO:0051797|regulation of hair follicle development;GO:0010033|response to organic substance;GO:0061042|vascular wound healing;GO:0042060|wound healing;	GO:0005776|autophagosome;GO:0005768|endosome;GO:0031012|extracellular matrix;GO:0005576|extracellular region;GO:0005615|extracellular space;GO:1904974|heparanase complex;GO:0043231|intracellular membrane-bounded organelle;GO:0043202|lysosomal lumen;GO:0005765|lysosomal membrane;GO:0005764|lysosome;GO:0045121|membrane raft;GO:0005654|nucleoplasm;GO:0005634|nucleus;GO:0005886|plasma membrane;	GO:0140355|cargo receptor ligand activity;GO:0030305|heparanase activity;GO:0045545|syndecan binding;	K07964	HPSE; heparanase [EC:3.2.1.166]
ENSMUSG00000035314	1	1	0	8.10455	12	13	23	0.0437131	-4.51579	0.000256708	0.00121041	down	yes	Gdpd5	protein_coding	chr7:99030621-99111084:+	ref|NP_001349095.1|	3247	0	glycerophosphodiester phosphodiesterase domain-containing protein 5 isoform 1 [Mus musculus] >NP_958740.2 glycerophosphodiester phosphodiesterase domain-containing protein 5 isoform 1 [Mus musculus] >XP_036008885.1 glycerophosphodiester phosphodiesterase domain-containing protein 5 isoform X2 [Mus musculus] >Q640M6.1 RecName: Full=Glycerophosphodiester phosphodiesterase domain-containing protein 5; AltName: Full=Glycerophosphocholine phosphodiesterase GDPD5; AltName: Full=Glycerophosphodiester phosphodiesterase 2; AltName: Full=Phosphoinositide phospholipase C GDPD5 [Mus musculus] >AAH82585.1 Glycerophosphodiester phosphodiesterase domain containing 5 [Mus musculus] >EDL16381.1 glycerophosphodiester phosphodiesterase domain containing 5, isoform CRA_c [Mus musculus] >EDL16382.1 glycerophosphodiester phosphodiesterase domain containing 5, isoform CRA_c [Mus musculus] >BAE24577.1 unnamed protein product [Mus musculus] >BAE32819.1 unnamed protein product [Mus musculus]	.	.	.	.	Q640M6	1255	0	Glycerophosphodiester phosphodiesterase domain-containing protein 5	PA2352	80.9	5e-15	COG0584	pfam03009	GDPD	Glycerophosphoryl diester phosphodiesterase family. E. coli has two sequence related isozymes of glycerophosphoryl diester phosphodiesterase (GDPD) - periplasmic and cytosolic. This family also includes agrocinopine synthase, the similarity to GDPD has been noted. This family appears to have weak but not significant matches to mammalian phospholipase C pfam00388, which suggests that this family may adopt a TIM barrel fold.	GO:0021895|cerebral cortex neuron differentiation;GO:0006629|lipid metabolic process;GO:0045746|negative regulation of Notch signaling pathway;GO:0030182|neuron differentiation;GO:0031175|neuron projection development;GO:0007219|Notch signaling pathway;GO:0045787|positive regulation of cell cycle;GO:0045666|positive regulation of neuron differentiation;GO:0048505|regulation of timing of cell differentiation;GO:0021522|spinal cord motor neuron differentiation;	GO:0030424|axon;GO:0005789|endoplasmic reticulum membrane;GO:0030426|growth cone;GO:0016020|membrane;GO:0043025|neuronal cell body;GO:0097038|perinuclear endoplasmic reticulum;GO:0005886|plasma membrane;	GO:0047389|glycerophosphocholine phosphodiesterase activity;GO:0008889|glycerophosphodiester phosphodiesterase activity;GO:0004435|phosphatidylinositol phospholipase C activity;	.	.
ENSMUSG00000035451	129	214	175	319.812	539	569	319	0.376918	-1.40768	9.2e-07	7.21e-06	down	yes	Foxa1	protein_coding	chr12:57587414-57593702:-	gb|EDL36701.1|	2021	0	forkhead box A1, partial [Mus musculus]	.	.	.	.	P35582	759	0	Hepatocyte nuclear factor 3-alpha	ECU11g1330	97.1	7e-21	COG5025	pfam00250	Forkhead	Forkhead domain.	GO:0061144|alveolar secondary septum development;GO:0048646|anatomical structure formation involved in morphogenesis;GO:0009653|anatomical structure morphogenesis;GO:0030154|cell differentiation;GO:0006338|chromatin remodeling;GO:0061448|connective tissue development;GO:0071542|dopaminergic neuron differentiation;GO:0021904|dorsal/ventral neural tube patterning;GO:0060743|epithelial cell maturation involved in prostate gland development;GO:0060441|epithelial tube branching involved in lung morphogenesis;GO:0060738|epithelial-mesenchymal signaling involved in prostate gland development;GO:0042593|glucose homeostasis;GO:0042445|hormone metabolic process;GO:0030324|lung development;GO:0060487|lung epithelial cell differentiation;GO:0060425|lung morphogenesis;GO:0010719|negative regulation of epithelial to mesenchymal transition;GO:0000122|negative regulation of transcription by RNA polymerase II;GO:0030182|neuron differentiation;GO:0048665|neuron fate specification;GO:0007219|Notch signaling pathway;GO:0043065|positive regulation of apoptotic process;GO:0051091|positive regulation of DNA-binding transcription factor activity;GO:1904340|positive regulation of dopaminergic neuron differentiation;GO:1901300|positive regulation of hydrogen peroxide-mediated programmed cell death;GO:0033148|positive regulation of intracellular estrogen receptor signaling pathway;GO:0045931|positive regulation of mitotic cell cycle;GO:0045880|positive regulation of smoothened signaling pathway;GO:0045944|positive regulation of transcription by RNA polymerase II;GO:0060740|prostate gland epithelium morphogenesis;GO:0060741|prostate gland stromal morphogenesis;GO:0051726|regulation of cell cycle;GO:0010468|regulation of gene expression;GO:0006357|regulation of transcription by RNA polymerase II;GO:1902691|respiratory basal cell differentiation;GO:0032355|response to estradiol;GO:0060528|secretory columnal luminar epithelial cell differentiation involved in prostate glandular acinus development;GO:0007224|smoothened signaling pathway;GO:0035239|tube morphogenesis;	GO:0001650|fibrillar center;GO:0005902|microvillus;GO:0005654|nucleoplasm;GO:0005634|nucleus;	GO:0003682|chromatin binding;GO:0003677|DNA binding;GO:0001228|DNA-binding transcription activator activity, RNA polymerase II-specific;GO:0003700|DNA-binding transcription factor activity;GO:0000981|DNA-binding transcription factor activity, RNA polymerase II-specific;GO:0003690|double-stranded DNA binding;GO:0019904|protein domain specific binding;GO:0000978|RNA polymerase II cis-regulatory region sequence-specific DNA binding;GO:0061629|RNA polymerase II-specific DNA-binding transcription factor binding;GO:0043565|sequence-specific DNA binding;GO:1990837|sequence-specific double-stranded DNA binding;GO:0000976|transcription cis-regulatory region binding;	K09387	FOXA1, HNF3A; forkhead box protein A1, hepatocyte nuclear factor 3-alpha
ENSMUSG00000035459	332	292	343	536.882	679	723	896	0.44109	-1.18086	1.06e-10	1.47e-09	down	yes	Stab2	protein_coding	chr10:86677062-86843889:-	ref|NP_619614.1|	13214	0	stabilin-2 precursor [Mus musculus] >Q8R4U0.1 RecName: Full=Stabilin-2; AltName: Full=Fasciclin, EGF-like, laminin-type EGF-like and link domain-containing scavenger receptor 2; Short=FEEL-2; Contains: RecName: Full=Short form stabilin-2; Flags: Precursor [Mus musculus] >AAL91684.2 stabilin-2 [Mus musculus] >BAJ51910.1 scavenger receptor FEEL-2a [Mus musculus]	.	.	.	.	Q8R4U0	5086	0	Stabilin-2	all4894	70.5	3e-12	COG2335	pfam00193	Xlink	Extracellular link domain.	GO:0007155|cell adhesion;GO:0042742|defense response to bacterium;GO:0050830|defense response to Gram-positive bacterium;GO:0006897|endocytosis;GO:0030214|hyaluronan catabolic process;GO:0006898|receptor-mediated endocytosis;	GO:0005829|cytosol;GO:0009897|external side of plasma membrane;	GO:0005509|calcium ion binding;GO:0038024|cargo receptor activity;GO:0005540|hyaluronic acid binding;GO:0030169|low-density lipoprotein particle binding;GO:0005041|low-density lipoprotein particle receptor activity;GO:0005044|scavenger receptor activity;	K19013	STAB2, HARE; stabilin-2
ENSMUSG00000035472	51	36	43	95.7139	165	134	155	0.300561	-1.73427	1.13e-10	1.56e-09	down	yes	Slc25a21	protein_coding	chr12:56759419-57244257:-	ref|NP_766165.2|	1565	0	mitochondrial 2-oxodicarboxylate carrier isoform 1 [Mus musculus] >Q8BZ09.1 RecName: Full=Mitochondrial 2-oxodicarboxylate carrier; AltName: Full=Solute carrier family 25 member 21 [Mus musculus] >AAH57980.1 Solute carrier family 25 (mitochondrial oxodicarboxylate carrier), member 21 [Mus musculus] >BAC29659.1 unnamed protein product [Mus musculus]	.	.	.	.	Q8BZ09	607	0	Mitochondrial 2-oxodicarboxylate carrier	.	.	.	.	pfam00153	Mito_carr	Mitochondrial carrier protein.	GO:1990550|mitochondrial alpha-ketoglutarate transmembrane transport;	GO:0005743|mitochondrial inner membrane;GO:0005739|mitochondrion;	GO:0015139|alpha-ketoglutarate transmembrane transporter activity;	K15110	SLC25A21, ODC; solute carrier family 25 (mitochondrial 2-oxodicarboxylate transporter), member 21
ENSMUSG00000035473	206	107	131	854.3	1679	1444	1680	0.0974289	-3.35951	5.13e-39	5.17e-37	down	yes	Galm	protein_coding	chr17:80434900-80492530:+	ref|NP_795937.1|	1829	0	galactose mutarotase [Mus musculus] >Q8K157.1 RecName: Full=Galactose mutarotase; AltName: Full=Aldose 1-epimerase [Mus musculus] >AAH28818.1 Galactose mutarotase [Mus musculus] >EDL38501.1 galactose mutarotase [Mus musculus] >BAC30776.1 unnamed protein product [Mus musculus]	.	.	.	.	Q8K157	709	0	Galactose mutarotase	CC1418	297	1e-91	COG2017	pfam01263	Aldose_epim	Aldose 1-epimerase.	GO:0005975|carbohydrate metabolic process;GO:0033499|galactose catabolic process via UDP-galactose;GO:0006012|galactose metabolic process;GO:0006006|glucose metabolic process;	GO:0005737|cytoplasm;	GO:0004034|aldose 1-epimerase activity;GO:0030246|carbohydrate binding;GO:0004553|hydrolase activity, hydrolyzing O-glycosyl compounds;	K01785	galM, GALM; aldose 1-epimerase [EC:5.1.3.3]
ENSMUSG00000035486	1	3	2	7.16154	11	11	16	0.164822	-2.60102	0.00384024	0.0130513	down	yes	Plk5	protein_coding	chr10:80192293-80201323:+	ref|NP_898975.2|	2956	0	inactive serine/threonine-protein kinase PLK5 isoform 1 [Mus musculus] >EDL31555.1 RIKEN cDNA 6330514A18, isoform CRA_c [Mus musculus]	.	.	.	.	Q4FZD7	1130	0	Inactive serine/threonine-protein kinase PLK5	.	.	.	.	pfam00069	Pkinase	Protein kinase domain.	GO:0030154|cell differentiation;GO:0051301|cell division;GO:0006974|cellular response to DNA damage stimulus;GO:0071363|cellular response to growth factor stimulus;GO:0002357|defense response to tumor cell;GO:0090166|Golgi disassembly;GO:0000278|mitotic cell cycle;GO:0044819|mitotic G1/S transition checkpoint signaling;GO:0008285|negative regulation of cell population proliferation;GO:0010976|positive regulation of neuron projection development;GO:0006468|protein phosphorylation;GO:0042981|regulation of apoptotic process;GO:0032465|regulation of cytokinesis;GO:2000045|regulation of G1/S transition of mitotic cell cycle;	GO:0005813|centrosome;GO:0005737|cytoplasm;GO:0005730|nucleolus;GO:0005634|nucleus;GO:0000922|spindle pole;	GO:0005524|ATP binding;GO:0046872|metal ion binding;	K19596	PLK5; inactive serine/threonine-protein kinase PLK5
ENSMUSG00000035493	215	338	246	431.476	477	551	802	0.455746	-1.1337	8.87e-06	5.83e-05	down	yes	Tgfbi	protein_coding	chr13:56757336-56787375:+	dbj|BAE22571.1|	3258	0	unnamed protein product [Mus musculus]	.	.	.	.	P82198	1225	0	Transforming growth factor-beta-induced protein ig-h3	MA1996	89	3e-18	COG2335	pfam02469	Fasciclin	Fasciclin domain. This extracellular domain is found repeated four times in grasshopper fasciclin I as well as in proteins from mammals, sea urchins, plants, yeast and bacteria.	GO:0001525|angiogenesis;GO:0007155|cell adhesion;GO:0008283|cell population proliferation;GO:0002062|chondrocyte differentiation;GO:0030198|extracellular matrix organization;GO:0051179|localization;	GO:0005604|basement membrane;GO:0062023|collagen-containing extracellular matrix;GO:0031012|extracellular matrix;GO:0005615|extracellular space;GO:0005802|trans-Golgi network;	GO:0050839|cell adhesion molecule binding;GO:0005518|collagen binding;GO:0050840|extracellular matrix binding;GO:0042802|identical protein binding;GO:0005178|integrin binding;	K19519	TGFBI, BIGH3; transforming growth factor-beta-induced protein
ENSMUSG00000035504	2988	1689	2595	6588.59	10263	11633	11032	0.232072	-2.10736	3.47e-19	1.13e-17	down	yes	Reep6	protein_coding	chr10:80165787-80172275:+	emb|CAH6779295.1|	1522	0	Reep6 [Phodopus roborovskii]	.	.	.	.	Q9JM62	356	1e-116	Receptor expression-enhancing protein 6	SPCC830.08c	79.3	1e-15	COG5052	pfam03134	TB2_DP1_HVA22	TB2/DP1, HVA22 family. This family includes members from a wide variety of eukaryotes. It includes the TB2/DP1 (deleted in polyposis) protein, which in humans is deleted in severe forms of familial adenomatous polyposis, an autosomal dominant oncological inherited disease. The family also includes the plant protein of known similarity to TB2/DP1, the HVA22 abscisic acid-induced protein, which is thought to be a regulatory protein.	GO:0050908|detection of light stimulus involved in visual perception;GO:0032386|regulation of intracellular transport;	GO:0045177|apical part of cell;GO:0030665|clathrin-coated vesicle membrane;GO:0005783|endoplasmic reticulum;GO:0005789|endoplasmic reticulum membrane;GO:0001917|photoreceptor inner segment;GO:0044317|rod spherule;	.	K17279	REEP5_6; receptor expression-enhancing protein 5/6
ENSMUSG00000035513	13	18	11	22.8144	34	27	36	0.452946	-1.14259	0.0121853	0.0350117	down	yes	Ntng2	protein_coding	chr2:29084553-29143017:-	gb|ERE71318.1|	1893	0	netrin-G2 [Cricetulus griseus]	.	.	.	.	Q96CW9	699	0	Netrin-G2	.	.	.	.	pfam00055	Laminin_N	Laminin N-terminal (Domain VI).	GO:0009887|animal organ morphogenesis;GO:0007409|axonogenesis;GO:0070831|basement membrane assembly;GO:0016477|cell migration;GO:0050804|modulation of chemical synaptic transmission;GO:0098698|postsynaptic specialization assembly;GO:2001222|regulation of neuron migration;GO:0150011|regulation of neuron projection arborization;GO:0010975|regulation of neuron projection development;GO:1905606|regulation of presynapse assembly;GO:0034446|substrate adhesion-dependent cell spreading;GO:0099560|synaptic membrane adhesion;GO:0009888|tissue development;	GO:0030424|axon;GO:0005576|extracellular region;GO:0098978|glutamatergic synapse;GO:0043256|laminin complex;GO:0005886|plasma membrane;GO:0098685|Schaffer collateral - CA1 synapse;	.	K16359	NTNG2; netrin-G2
ENSMUSG00000035561	484	309	299	767.379	701	684	2221	0.320768	-1.6404	0.000113253	0.000580919	down	yes	Aldh1b1	protein_coding	chr4:45799022-45804604:+	ref|NP_082546.1|	2619	0	aldehyde dehydrogenase X, mitochondrial precursor [Mus musculus] >Q9CZS1.1 RecName: Full=Aldehyde dehydrogenase X, mitochondrial; AltName: Full=Aldehyde dehydrogenase family 1 member B1; Flags: Precursor [Mus musculus] >AAH20001.1 Aldehyde dehydrogenase 1 family, member B1 [Mus musculus] >AAH86768.1 Aldehyde dehydrogenase 1 family, member B1 [Mus musculus] >EDL02389.1 aldehyde dehydrogenase 1 family, member B1 [Mus musculus] >BAB28101.1 unnamed protein product [Mus musculus] >BAC40326.1 unnamed protein product [Mus musculus]	.	.	.	.	Q9CZS1	1013	0	Aldehyde dehydrogenase X, mitochondrial	SPAC9E9.09c	523	4e-177	COG1012	pfam00171	Aldedh	Aldehyde dehydrogenase family. This family of dehydrogenases act on aldehyde substrates. Members use NADP as a cofactor. The family includes the following members: The prototypical members are the aldehyde dehydrogenases EC:1.2.1.3. Succinate-semialdehyde dehydrogenase EC:1.2.1.16. Lactaldehyde dehydrogenase EC:1.2.1.22. Benzaldehyde dehydrogenase EC:1.2.1.28. Methylmalonate-semialdehyde dehydrogenase EC:1.2.1.27. Glyceraldehyde-3-phosphate dehydrogenase EC:1.2.1.9. Delta-1-pyrroline-5-carboxylate dehydrogenase EC: 1.5.1.12. Acetaldehyde dehydrogenase EC:1.2.1.10. Glutamate-5-semialdehyde dehydrogenase EC:1.2.1.41. This family also includes omega crystallin, an eye lens protein from squid and octopus that has little aldehyde dehydrogenase activity.	GO:0006068|ethanol catabolic process;	GO:0005829|cytosol;GO:0005759|mitochondrial matrix;GO:0005739|mitochondrion;GO:0005654|nucleoplasm;	GO:0004029|aldehyde dehydrogenase (NAD+) activity;GO:0043878|glyceraldehyde-3-phosphate dehydrogenase (NAD+) (non-phosphorylating) activity;	K00128	ALDH; aldehyde dehydrogenase (NAD+) [EC:1.2.1.3]
ENSMUSG00000035642	81	59	66	154.397	265	224	247	0.293726	-1.76746	2.35e-14	4.96e-13	down	yes	Aamdc	protein_coding	chr7:97199538-97228704:-	.	.	.	.	.	.	.	.	.	.	.	.	.	.	.	.	pfam08801	Nucleoporin_N	Nup133 N terminal like. Nup133 is a nucleoporin that is crucial for nuclear pore complex (NPC) biogenesis. The N terminal forms a seven-bladed beta propeller structure. This family now contains other sized nucleoporins, including Nup155, Nup8, Nuo132, Nup15 and Nup170.	.	.	.	.	.
ENSMUSG00000035697	89	150	96	191.932	293	254	288	0.418453	-1.25686	1.95e-07	1.71e-06	down	yes	Arhgap45	protein_coding	chr10:79852487-79867306:+	ref|NP_001136173.1|	5163	0	rho GTPase-activating protein 45 isoform 1 [Mus musculus] >EDL31611.1 histocompatibility (minor) HA-1, isoform CRA_a [Mus musculus]	.	.	.	.	Q3TBD2	1990	0	Rho GTPase-activating protein 45	.	.	.	.	pfam00620	RhoGAP	RhoGAP domain. GTPase activator proteins towards Rho/Rac/Cdc42-like small GTPases.	GO:0090630|activation of GTPase activity;GO:0007165|signal transduction;	GO:0005829|cytosol;GO:0016020|membrane;GO:0005886|plasma membrane;GO:0032587|ruffle membrane;	GO:0005096|GTPase activator activity;GO:0046872|metal ion binding;	K20644	ARHGAP29_45; Rho GTPase-activating protein 29/45
ENSMUSG00000035778	16	10	17	37.4608	54	56	76	0.242633	-2.04315	6.43e-07	5.2e-06	down	yes	Ggta1	protein_coding	chr2:35290191-35353243:-	ref|NP_034413.2|	2193	0	N-acetyllactosaminide alpha-1,3-galactosyltransferase isoform 1 [Mus musculus] >XP_011237328.1 N-acetyllactosaminide alpha-1,3-galactosyltransferase isoform X1 [Mus musculus] >XP_011237329.1 N-acetyllactosaminide alpha-1,3-galactosyltransferase isoform X1 [Mus musculus] >XP_011237330.1 N-acetyllactosaminide alpha-1,3-galactosyltransferase isoform X1 [Mus musculus] >XP_011237331.1 N-acetyllactosaminide alpha-1,3-galactosyltransferase isoform X1 [Mus musculus] >EDL08658.1 glycoprotein galactosyltransferase alpha 1, 3, isoform CRA_e [Mus musculus] >EDL08659.1 glycoprotein galactosyltransferase alpha 1, 3, isoform CRA_e [Mus musculus] >BAB23534.1 unnamed protein product [Mus musculus]	.	.	.	.	P23336	814	0	N-acetyllactosaminide alpha-1,3-galactosyltransferase	.	.	.	.	pfam03414	Glyco_transf_6	Glycosyltransferase family 6.	GO:0005975|carbohydrate metabolic process;GO:0030259|lipid glycosylation;GO:0006486|protein glycosylation;	GO:0005794|Golgi apparatus;GO:0031985|Golgi cisterna;GO:0032580|Golgi cisterna membrane;GO:0031982|vesicle;	GO:0046872|metal ion binding;GO:0047276|N-acetyllactosaminide 3-alpha-galactosyltransferase activity;	K00743	GGTA1; N-acetyllactosaminide 3-alpha-galactosyltransferase [EC:2.4.1.87]
ENSMUSG00000035780	860	1195	1846	2539.67	4447	4024	3102	0.351028	-1.51034	4.94e-08	4.77e-07	down	yes	Ugt2a3	protein_coding	chr5:87472831-87485054:-	ref|NP_082370.2|	2887	0	UDP-glucuronosyltransferase 2A3 precursor [Mus musculus] >Q8BWQ1.1 RecName: Full=UDP-glucuronosyltransferase 2A3; Short=UDPGT 2A3; Flags: Precursor [Mus musculus] >EDL37977.1 mCG17781, isoform CRA_b [Mus musculus] >BAC34191.1 unnamed protein product [Mus musculus]	.	.	.	.	Q8BWQ1	1116	0	UDP-glucuronosyltransferase 2A3	slr1125	73.6	7e-13	COG1819	pfam00201	UDPGT	UDP-glucoronosyl and UDP-glucosyl transferase.	GO:0052695|cellular glucuronidation;	.	GO:0015020|glucuronosyltransferase activity;	K00699	UGT; glucuronosyltransferase [EC:2.4.1.17]
ENSMUSG00000035783	4	5	7	14.679	29	41	3	0.226678	-2.14129	0.0149074	0.0415436	down	yes	Acta2	protein_coding	chr19:34218490-34232990:-	gb|ERE79102.1|	2127	0	actin, aortic smooth muscle-like isoform 1 [Cricetulus griseus]	ref|XM_025743100.1|	397	0	Tilletiopsis washingtonensis Actin/actin-like protein (FA09DRAFT_331616), mRNA	P62738	790	0	Actin, aortic smooth muscle	SPBC32H8.12c	712	0	COG5277	pfam00022	Actin	Actin.	GO:0072144|glomerular mesangial cell development;GO:0090131|mesenchyme migration;GO:0006936|muscle contraction;GO:0070374|positive regulation of ERK1 and ERK2 cascade;GO:0010628|positive regulation of gene expression;GO:2000491|positive regulation of hepatic stellate cell activation;GO:0061874|positive regulation of hepatic stellate cell contraction;GO:0061870|positive regulation of hepatic stellate cell migration;GO:0008217|regulation of blood pressure;GO:0061041|regulation of wound healing;GO:0009615|response to virus;GO:0014829|vascular associated smooth muscle contraction;	GO:0015629|actin cytoskeleton;GO:0005604|basement membrane;GO:0044297|cell body;GO:0005737|cytoplasm;GO:0005856|cytoskeleton;GO:0005869|dynactin complex;GO:0030175|filopodium;GO:0030027|lamellipodium;GO:0032991|protein-containing complex;GO:0030485|smooth muscle contractile fiber;GO:0001725|stress fiber;	GO:0005524|ATP binding;GO:0019901|protein kinase binding;	K12313	ACTA2; actin, aortic smooth muscle
ENSMUSG00000035836	482	401	857	2141.74	4434	3553	3397	0.160017	-2.6437	6.34e-21	2.37e-19	down	yes	Ugt2b1	protein_coding	chr5:87064497-87074389:-	ref|NP_690024.1|	2683	0	UDP-glucuronosyltransferase 2B4 precursor [Mus musculus] >AAH27200.1 UDP glucuronosyltransferase 2 family, polypeptide B1 [Mus musculus] >EDL37971.1 UDP glucuronosyltransferase 2 family, polypeptide B1 [Mus musculus] >BAC34254.1 unnamed protein product [Mus musculus]	.	.	.	.	P09875	910	0	UDP-glucuronosyltransferase 2B1	slr1125	65.1	4e-10	COG1819	pfam00201	UDPGT	UDP-glucoronosyl and UDP-glucosyl transferase.	GO:0070980|biphenyl catabolic process;GO:0052695|cellular glucuronidation;GO:0071361|cellular response to ethanol;GO:0071385|cellular response to glucocorticoid stimulus;GO:0071378|cellular response to growth hormone stimulus;GO:0071394|cellular response to testosterone stimulus;GO:0008210|estrogen metabolic process;GO:0032496|response to lipopolysaccharide;GO:0006805|xenobiotic metabolic process;	GO:0005789|endoplasmic reticulum membrane;GO:0043231|intracellular membrane-bounded organelle;	GO:0015020|glucuronosyltransferase activity;	K00699	UGT; glucuronosyltransferase [EC:2.4.1.17]
ENSMUSG00000035863	9	9	6	27.3857	52	39	53	0.174737	-2.51675	1.1e-07	1e-06	down	yes	Palm	protein_coding	chr10:79629406-79656730:+	dbj|BAE21809.1|	816	9.07e-101	unnamed protein product [Mus musculus]	.	.	.	.	Q9Z0P4	298	3e-90	Paralemmin-1	.	.	.	.	pfam03285	Paralemmin	Paralemmin.	GO:0007193|adenylate cyclase-inhibiting G protein-coupled receptor signaling pathway;GO:0071257|cellular response to electrical stimulus;GO:0007010|cytoskeleton organization;GO:0007194|negative regulation of adenylate cyclase activity;GO:0060160|negative regulation of dopamine receptor signaling pathway;GO:0060999|positive regulation of dendritic spine development;GO:0051491|positive regulation of filopodium assembly;GO:0008104|protein localization;GO:0072659|protein localization to plasma membrane;GO:0008360|regulation of cell shape;GO:0060074|synapse maturation;	GO:0070161|anchoring junction;GO:0016327|apicolateral plasma membrane;GO:0030424|axon;GO:0016323|basolateral plasma membrane;GO:0005737|cytoplasm;GO:0032590|dendrite membrane;GO:0032591|dendritic spine membrane;GO:0030175|filopodium;GO:0031527|filopodium membrane;GO:0044309|neuron spine;GO:0005654|nucleoplasm;GO:0005886|plasma membrane;GO:0014069|postsynaptic density;	GO:0031750|D3 dopamine receptor binding;	K16519	AKAP2; A-kinase anchor protein 2
ENSMUSG00000035864	14	3	3	40.7017	73	66	91	0.0919256	-3.44339	5.03e-10	6.41e-09	down	yes	Syt1	protein_coding	chr10:108333511-108846843:-	ref|NP_001239270.1|	1695	0	synaptotagmin-1 isoform 1 [Mus musculus] >NP_001345431.1 synaptotagmin-1 isoform 1 [Mus musculus] >NP_001345432.1 synaptotagmin-1 isoform 1 [Mus musculus] >NP_033332.1 synaptotagmin-1 isoform 1 [Mus musculus] >XP_006513510.1 synaptotagmin-1 isoform X1 [Mus musculus] >XP_006513511.1 synaptotagmin-1 isoform X1 [Mus musculus] >XP_021029471.1 synaptotagmin-1 isoform X1 [Mus caroli] >XP_029338210.1 synaptotagmin-1 isoform X1 [Mus caroli] >XP_029338212.1 synaptotagmin-1 isoform X1 [Mus caroli] >XP_030100844.1 synaptotagmin-1 isoform X1 [Mus musculus] >XP_030100845.1 synaptotagmin-1 isoform X1 [Mus musculus] >XP_030100846.1 synaptotagmin-1 isoform X1 [Mus musculus] >P46096.1 RecName: Full=Synaptotagmin-1; AltName: Full=Synaptotagmin I; Short=SytI; AltName: Full=p65 [Mus musculus] >AAH42519.1 Synaptotagmin I [Mus musculus] >EDL21707.1 synaptotagmin I, isoform CRA_a [Mus musculus] >CBZ98840.1 synaptotagmin I [Mus musculus] >BAA07040.1 synaptotagminI/p65 [Mus musculus] >BAC37395.1 unnamed protein product [Mus musculus]	.	.	.	.	P46096	657	0	Synaptotagmin-1	SPAPYUK71.03c	59.7	7e-08	COG5038	pfam00168	C2	C2 domain.	GO:0007420|brain development;GO:0048791|calcium ion-regulated exocytosis of neurotransmitter;GO:0099502|calcium-dependent activation of synaptic vesicle fusion;GO:0017156|calcium-ion regulated exocytosis;GO:0030154|cell differentiation;GO:0071277|cellular response to calcium ion;GO:0005513|detection of calcium ion;GO:0098746|fast, calcium ion-dependent exocytosis of neurotransmitter;GO:0007269|neurotransmitter secretion;GO:0045956|positive regulation of calcium ion-dependent exocytosis;GO:1903235|positive regulation of calcium ion-dependent exocytosis of neurotransmitter;GO:1903861|positive regulation of dendrite extension;GO:0033603|positive regulation of dopamine secretion;GO:0050806|positive regulation of synaptic transmission;GO:0031340|positive regulation of vesicle fusion;GO:0051291|protein heterooligomerization;GO:0017158|regulation of calcium ion-dependent exocytosis;GO:0014059|regulation of dopamine secretion;GO:1903305|regulation of regulated secretory pathway;GO:0051966|regulation of synaptic transmission, glutamatergic;GO:2000300|regulation of synaptic vesicle exocytosis;GO:0051592|response to calcium ion;GO:0061669|spontaneous neurotransmitter secretion;GO:0048488|synaptic vesicle endocytosis;GO:0016079|synaptic vesicle exocytosis;GO:0071911|synchronous neurotransmitter secretion;GO:0048278|vesicle docking;GO:0016192|vesicle-mediated transport;	GO:0070161|anchoring junction;GO:0030424|axon;GO:0042584|chromaffin granule membrane;GO:0005737|cytoplasm;GO:0031045|dense core granule;GO:0060076|excitatory synapse;GO:0070382|exocytic vesicle;GO:0098978|glutamatergic synapse;GO:0005794|Golgi apparatus;GO:0098686|hippocampal mossy fiber to CA3 synapse;GO:0043229|intracellular organelle;GO:0043005|neuron projection;GO:0044306|neuron projection terminus;GO:0005886|plasma membrane;GO:0042734|presynaptic membrane;GO:0030141|secretory granule;GO:0008021|synaptic vesicle;GO:0030672|synaptic vesicle membrane;	GO:0005509|calcium ion binding;GO:0061891|calcium ion sensor activity;GO:0005544|calcium-dependent phospholipid binding;GO:0048306|calcium-dependent protein binding;GO:0005516|calmodulin binding;GO:0030276|clathrin binding;GO:0042802|identical protein binding;GO:0050750|low-density lipoprotein particle receptor binding;GO:0005546|phosphatidylinositol-4,5-bisphosphate binding;GO:0001786|phosphatidylserine binding;GO:0005543|phospholipid binding;GO:0008022|protein C-terminus binding;GO:0046982|protein heterodimerization activity;GO:0000149|SNARE binding;GO:0019905|syntaxin binding;GO:0017075|syntaxin-1 binding;GO:0030348|syntaxin-3 binding;	K15290	SYT1; synaptotagmin-1
ENSMUSG00000035875	2814	1988	2492	4245.27	6582	5784	6152	0.413779	-1.27307	3e-12	5e-11	down	yes	AI182371	protein_coding	chr2:34971873-34991555:-	gb|EDL08641.1|	1950	0	expressed sequence AI182371, isoform CRA_b, partial [Mus musculus]	.	.	.	.	P08650	321	4e-94	Complement C5	.	.	.	.	pfam01835	A2M_N	MG2 domain. This is the MG2 (macroglobulin) domain of alpha-2-macroglobulin.	GO:0006874|cellular calcium ion homeostasis;GO:0006935|chemotaxis;GO:0006956|complement activation;GO:0006957|complement activation, alternative pathway;GO:0006958|complement activation, classical pathway;GO:0097273|creatinine homeostasis;GO:0019835|cytolysis;GO:0032835|glomerulus development;GO:0042593|glucose homeostasis;GO:0001701|in utero embryonic development;GO:0006954|inflammatory response;GO:0090594|inflammatory response to wounding;GO:0001822|kidney development;GO:0002523|leukocyte migration involved in inflammatory response;GO:0033602|negative regulation of dopamine secretion;GO:0010760|negative regulation of macrophage chemotaxis;GO:0010700|negative regulation of norepinephrine secretion;GO:0001780|neutrophil homeostasis;GO:0045766|positive regulation of angiogenesis;GO:0032722|positive regulation of chemokine production;GO:0050921|positive regulation of chemotaxis;GO:0007204|positive regulation of cytosolic calcium ion concentration;GO:0010575|positive regulation of vascular endothelial growth factor production;	GO:0005615|extracellular space;GO:0005579|membrane attack complex;	GO:0031714|C5a anaphylatoxin chemotactic receptor binding;GO:0004866|endopeptidase inhibitor activity;	.	.
ENSMUSG00000035878	553	447	560	1025.42	1416	1396	1880	0.349041	-1.51853	2.82e-15	6.61e-14	down	yes	Hykk	protein_coding	chr9:54824567-54857208:+	gb|EDL25833.1|	1957	0	RIKEN cDNA C630028N24, isoform CRA_a [Mus musculus]	.	.	.	.	Q5U5V2	758	0	Hydroxylysine kinase	mlr7168	143	3e-35	COG2334	pfam01636	APH	Phosphotransferase enzyme family. This family consists of bacterial antibiotic resistance proteins, which confer resistance to various aminoglycosides they include: aminoglycoside 3'-phosphotransferase or kanamycin kinase / neomycin-kanamycin phosphotransferase and streptomycin 3''-kinase or streptomycin 3''-phosphotransferase. The aminoglycoside phosphotransferases inactivate aminoglycoside antibiotics via phosphorylation. This family also includes homoserine kinase. This family is related to fructosamine kinase pfam03881.	GO:0016310|phosphorylation;	GO:0005737|cytoplasm;	GO:0019202|amino acid kinase activity;GO:0047992|hydroxylysine kinase activity;	K18201	AGPHD1; hydroxylysine kinase [EC:2.7.1.81]
ENSMUSG00000035936	350	258	323	556.715	922	865	664	0.398	-1.32916	1.03e-09	1.27e-08	down	yes	Aldh5a1	protein_coding	chr13:25091562-25121644:-	ref|NP_766120.1|	2575	0	succinate-semialdehyde dehydrogenase, mitochondrial precursor [Mus musculus] >Q8BWF0.1 RecName: Full=Succinate-semialdehyde dehydrogenase, mitochondrial; AltName: Full=Aldehyde dehydrogenase family 5 member A1; AltName: Full=NAD(+)-dependent succinic semialdehyde dehydrogenase; Flags: Precursor [Mus musculus] >AAI38704.1 Aldhehyde dehydrogenase family 5, subfamily A1 [Mus musculus] >EDL32468.1 aldhehyde dehydrogenase family 5, subfamily A1 [Mus musculus] >CAI26086.1 aldhehyde dehydrogenase family 5, subfamily A1 [Mus musculus] >BAC35105.1 unnamed protein product [Mus musculus] >BAE25663.1 unnamed protein product [Mus musculus]	.	.	.	.	Q8BWF0	996	0	Succinate-semialdehyde dehydrogenase, mitochondrial	PA0265	525	1e-167	COG1012	pfam00171	Aldedh	Aldehyde dehydrogenase family. This family of dehydrogenases act on aldehyde substrates. Members use NADP as a cofactor. The family includes the following members: The prototypical members are the aldehyde dehydrogenases EC:1.2.1.3. Succinate-semialdehyde dehydrogenase EC:1.2.1.16. Lactaldehyde dehydrogenase EC:1.2.1.22. Benzaldehyde dehydrogenase EC:1.2.1.28. Methylmalonate-semialdehyde dehydrogenase EC:1.2.1.27. Glyceraldehyde-3-phosphate dehydrogenase EC:1.2.1.9. Delta-1-pyrroline-5-carboxylate dehydrogenase EC: 1.5.1.12. Acetaldehyde dehydrogenase EC:1.2.1.10. Glutamate-5-semialdehyde dehydrogenase EC:1.2.1.41. This family also includes omega crystallin, an eye lens protein from squid and octopus that has little aldehyde dehydrogenase activity.	GO:0007417|central nervous system development;GO:0009450|gamma-aminobutyric acid catabolic process;GO:0009448|gamma-aminobutyric acid metabolic process;GO:0006536|glutamate metabolic process;GO:0042135|neurotransmitter catabolic process;GO:0006807|nitrogen compound metabolic process;GO:0009791|post-embryonic development;GO:0006105|succinate metabolic process;	GO:0005739|mitochondrion;	GO:0031406|carboxylic acid binding;GO:0042802|identical protein binding;GO:0051287|NAD binding;GO:0004777|succinate-semialdehyde dehydrogenase (NAD+) activity;	K00139	ALDH5A1; succinate-semialdehyde dehydrogenase [EC:1.2.1.24]
ENSMUSG00000035944	888	655	590	1190.32	1355	1543	2206	0.439598	-1.18574	1.91e-06	1.42e-05	down	yes	Ttc38	protein_coding	chr15:85716507-85743023:+	gb|AAH30849.1|	2490	0	Ttc38 protein, partial [Mus musculus]	.	.	.	.	.	.	.	.	.	.	.	.	pfam15351	JCAD	Junctional protein associated with coronary artery disease. JCAD is a component of VE-cadherin-based cell-cell junctions in endothelial cells. The cell-cell or adherens junction is an adhesion complex that plays a crucial role in the organisation and function of epithelial and endothelial cellular sheets. These junctions join the actin cytoskeleton to the plasma membrane to form adhesive contacts between cells or between cells and extracellular matrix. The junctions also mediate both cell adhesion and cell-signalling. JCAD localizes close to the apical membrane in epithelial cells. This family is found in eukaryotes.	.	.	.	.	.
ENSMUSG00000035948	0	0	1	63.5567	167	94	131	0.00287716	-8.44114	5.62e-12	9.11e-11	down	yes	Acss3	protein_coding	chr10:106769378-106959529:-	ref|NP_001136276.1|	3638	0	acyl-CoA synthetase short-chain family member 3, mitochondrial isoform 1 [Mus musculus] >Q14DH7.2 RecName: Full=Acyl-CoA synthetase short-chain family member 3, mitochondrial; AltName: Full=Acetate--CoA ligase 3; AltName: Full=Propionate--CoA ligase; Flags: Precursor [Mus musculus] >EDL21688.1 RIKEN cDNA 8430416H19, isoform CRA_a [Mus musculus]	.	.	.	.	Q14DH7	1405	0	Acyl-CoA synthetase short-chain family member 3, mitochondrial	BMEI0307	684	0	COG0365	pfam00501	AMP-binding	AMP-binding enzyme.	GO:0006629|lipid metabolic process;GO:0044281|small molecule metabolic process;	GO:0043231|intracellular membrane-bounded organelle;GO:0005759|mitochondrial matrix;GO:0005739|mitochondrion;	GO:0003987|acetate-CoA ligase activity;GO:0005524|ATP binding;GO:0047760|butyrate-CoA ligase activity;GO:0050218|propionate-CoA ligase activity;	K01908	ACSS3, prpE; propionyl-CoA synthetase [EC:6.2.1.17]
ENSMUSG00000036027	17	3	3	27.5141	34	28	84	0.168219	-2.57159	0.000496834	0.00216978	down	yes	Pou2af2	protein_coding	chr9:51200986-51240224:-	gb|EDL25779.1|	1469	0	mCG4182, partial [Mus musculus]	.	.	.	.	.	.	.	.	.	.	.	.	pfam09310	PD-C2-AF1	POU domain, class 2, associating factor 1. Members of this family are transcriptional coactivators that specifically associate with either OCT1 or OCT2, through recognition of their POU domains. They are essential for the response of B-cells to antigens and required for the formation of germinal centers.	.	.	.	.	.
ENSMUSG00000036083	672	523	487	932.91	1395	1512	1068	0.44304	-1.17449	1.15e-07	1.05e-06	down	yes	Slc17a3	protein_coding	chr13:24023417-24044699:+	ref|NP_598830.2|	2477	0	sodium-dependent phosphate transport protein 4 isoform 1 [Mus musculus] >XP_006516583.1 sodium-dependent phosphate transport protein 4 isoform X1 [Mus musculus] >XP_017170838.1 sodium-dependent phosphate transport protein 4 isoform X1 [Mus musculus] >EDL32526.1 solute carrier family 17 (sodium phosphate), member 3, isoform CRA_c [Mus musculus]	.	.	.	.	Q5SZA1	472	4e-150	Sodium-dependent phosphate transport protein 3	.	.	.	.	pfam07690	MFS_1	Major Facilitator Superfamily.	GO:0006820|anion transport;GO:0015739|sialic acid transport;GO:0006814|sodium ion transport;	GO:0005764|lysosome;	GO:0015136|sialic acid transmembrane transporter activity;GO:0015293|symporter activity;GO:0022857|transmembrane transporter activity;	K12300	SLC17A1S; MFS transporter, ACS family, solute carrier family 17 (sodium-dependent inorganic phosphate cotransporter), member 1/2/3/4
ENSMUSG00000036138	1517	923	1069	3741.8	5844	7052	6448	0.190554	-2.39173	1.31e-25	6.78e-24	down	yes	Acaa1a	protein_coding	chr9:119168742-119179365:+	dbj|BAC32386.1|	1530	0	unnamed protein product [Mus musculus]	ref|XM_007265253.1|	35	1.33e-06	Fomitiporia mediterranea MF3/22 thiolase (FOMMEDRAFT_120897), mRNA	Q921H8	531	2e-175	3-ketoacyl-CoA thiolase A, peroxisomal	YIL160c	282	2e-83	COG0183	pfam02803	Thiolase_C	Thiolase, C-terminal domain. Thiolase is reported to be structurally related to beta-ketoacyl synthase (pfam00109), and also chalcone synthase.	GO:0008206|bile acid metabolic process;GO:0006635|fatty acid beta-oxidation;GO:0033540|fatty acid beta-oxidation using acyl-CoA oxidase;GO:0006631|fatty acid metabolic process;GO:0010124|phenylacetate catabolic process;GO:0007584|response to nutrient;GO:0048545|response to steroid hormone;GO:0000038|very long-chain fatty acid metabolic process;	GO:0005739|mitochondrion;GO:0005782|peroxisomal matrix;GO:0005777|peroxisome;	GO:0008775|acetate CoA-transferase activity;GO:0003985|acetyl-CoA C-acetyltransferase activity;GO:0003988|acetyl-CoA C-acyltransferase activity;GO:0050633|acetyl-CoA C-myristoyltransferase activity;GO:0016401|palmitoyl-CoA oxidase activity;	K07513	ACAA1; acetyl-CoA acyltransferase 1 [EC:2.3.1.16]
ENSMUSG00000036158	18	5	10	29.3923	68	50	28	0.238099	-2.07037	0.000319456	0.00146984	down	yes	Prickle1	protein_coding	chr15:93396995-93493772:-	ref|NP_001028389.1|	4016	0	prickle-like protein 1 [Mus musculus] >NP_001351775.1 prickle-like protein 1 [Mus musculus] >XP_006520327.1 prickle-like protein 1 isoform X1 [Mus musculus] >XP_006520328.1 prickle-like protein 1 isoform X1 [Mus musculus] >XP_030104125.1 prickle-like protein 1 isoform X1 [Mus musculus] >Q3U5C7.1 RecName: Full=Prickle-like protein 1; Flags: Precursor [Mus musculus] >AAI17893.1 Prickle1 protein [Mus musculus] >AAI17894.1 Prickle1 protein [Mus musculus] >EDL04273.1 mCG114278, isoform CRA_a [Mus musculus] >EDL04274.1 mCG114278, isoform CRA_a [Mus musculus] >EDL04275.1 mCG114278, isoform CRA_a [Mus musculus]	.	.	.	.	Q3U5C7	1551	0	Prickle-like protein 1	.	.	.	.	pfam06297	PET	PET Domain. This domain is suggested to be involved in protein-protein interactions. The family is found in conjunction with pfam00412.	GO:0035904|aorta development;GO:0060976|coronary vasculature development;GO:0090090|negative regulation of canonical Wnt signaling pathway;GO:2000691|negative regulation of cardiac muscle cell myoblast differentiation;GO:0045892|negative regulation of DNA-templated transcription;GO:0001843|neural tube closure;GO:0032436|positive regulation of proteasomal ubiquitin-dependent protein catabolic process;GO:0031398|positive regulation of protein ubiquitination;GO:0006606|protein import into nucleus;	GO:0005829|cytosol;GO:0031965|nuclear membrane;GO:0005634|nucleus;	GO:0008270|zinc ion binding;	K04511	PRICKLE; prickle
ENSMUSG00000036278	84	92	107	284.755	478	465	517	0.202732	-2.30235	2.78e-35	2.29e-33	down	yes	Macrod1	protein_coding	chr19:7034178-7175422:+	ref|NP_598908.2|	1303	2.43e-178	ADP-ribose glycohydrolase MACROD1 isoform 1 [Mus musculus] >Q922B1.2 RecName: Full=ADP-ribose glycohydrolase MACROD1; AltName: Full=MACRO domain-containing protein 1; AltName: Full=O-acetyl-ADP-ribose deacetylase MACROD1; AltName: Full=Protein LRP16; AltName: Full=[Protein ADP-ribosylaspartate] hydrolase MACROD1; AltName: Full=[Protein ADP-ribosylglutamate] hydrolase MACROD1 [Mus musculus] >EDL33289.1 RIKEN cDNA D930010J01 [Mus musculus]	.	.	.	.	Q922B1	506	5e-178	ADP-ribose glycohydrolase MACROD1	MA1614	145	5e-40	COG2110	pfam01661	Macro	Macro domain. This domain is an ADP-ribose binding module. It is found in a number of otherwise unrelated proteins. It is found at the C-terminus of the macro-H2A histone protein. This domain is found in the non-structural proteins of several types of ssRNA viruses such as NSP3 from alphaviruses. This domain is also found on its own in a family of proteins from bacteria, archaebacteria and eukaryotes.	GO:0006974|cellular response to DNA damage stimulus;GO:0140291|peptidyl-glutamate ADP-deribosylation;GO:0051725|protein de-ADP-ribosylation;GO:0042278|purine nucleoside metabolic process;	GO:0005739|mitochondrion;GO:0005654|nucleoplasm;GO:0005634|nucleus;	GO:0140293|ADP-ribosylglutamate hydrolase activity;GO:0019213|deacetylase activity;GO:0016798|hydrolase activity, acting on glycosyl bonds;	.	.
ENSMUSG00000036285	79	71	80	118.419	201	177	110	0.492655	-1.02135	0.000573412	0.00246348	down	yes	Noa1	protein_coding	chr5:77442029-77457931:-	ref|NP_062810.1|	2150	0	nitric oxide-associated protein 1 [Mus musculus] >Q9JJG9.1 RecName: Full=Nitric oxide-associated protein 1 [Mus musculus] >AAH17154.1 RIKEN cDNA 2610024G14 gene [Mus musculus] >EDL37933.1 RIKEN cDNA 2610024G14, isoform CRA_a [Mus musculus] >BAA95022.1 unnamed protein product [Mus musculus] >BAB30935.1 unnamed protein product [Mus musculus]	.	.	.	.	Q9JJG9	832	0	Nitric oxide-associated protein 1	SA1425	93.2	2e-19	COG1161	pfam01926	MMR_HSR1	50S ribosome-binding GTPase. The full-length GTPase protein is required for the complete activity of the protein of interacting with the 50S ribosome and binding of both adenine and guanine nucleotides, with a preference for guanine nucleotide.	GO:0006915|apoptotic process;GO:0032543|mitochondrial translation;GO:0010941|regulation of cell death;GO:0043457|regulation of cellular respiration;	GO:0031314|extrinsic component of mitochondrial inner membrane;GO:0005743|mitochondrial inner membrane;GO:0005739|mitochondrion;	GO:0005525|GTP binding;	K19832	NOA1; nitric oxide-associated protein 1
ENSMUSG00000036295	0	1	2	5.06334	7	12	9	0.111284	-3.16768	0.00760275	0.0234416	down	yes	Lrrn3	protein_coding	chr12:41501667-41536430:-	ref|NP_001258637.1|	3684	0	leucine-rich repeat neuronal protein 3 precursor [Mus musculus] >NP_001258638.1 leucine-rich repeat neuronal protein 3 precursor [Mus musculus] >NP_034863.1 leucine-rich repeat neuronal protein 3 precursor [Mus musculus] >Q8CBC6.1 RecName: Full=Leucine-rich repeat neuronal protein 3; AltName: Full=Neuronal leucine-rich repeat protein 3; Short=NLRR-3; Flags: Precursor [Mus musculus] >AAH69041.1 Leucine rich repeat protein 3, neuronal [Mus musculus] >BAC29381.1 unnamed protein product [Mus musculus]	.	.	.	.	Q8CBC6	1423	0	Leucine-rich repeat neuronal protein 3	alr0124_1	67.8	1e-10	COG4886	pfam13927	Ig_3	Immunoglobulin domain. This family contains immunoglobulin-like domains.	GO:0001934|positive regulation of protein phosphorylation;GO:0051965|positive regulation of synapse assembly;	GO:0030131|clathrin adaptor complex;GO:0031012|extracellular matrix;GO:0005615|extracellular space;GO:0005886|plasma membrane;	GO:0044877|protein-containing complex binding;	.	.
ENSMUSG00000036309	1702	1749	1820	2882.2	4292	4434	3505	0.450102	-1.15168	1.53e-13	2.99e-12	down	yes	Skp1	protein_coding	chr11:52122822-52137685:+	gb|TRY57734.1|	689	8.07e-85	hypothetical protein DNTS_012293 [Danionella translucida]	.	.	.	.	Q6PEC4	263	5e-83	S-phase kinase-associated protein 1	SPBC409.05	164	3e-46	COG5201	pfam01466	Skp1	Skp1 family, dimerisation domain.	GO:0035518|histone H2A monoubiquitination;GO:0051457|maintenance of protein location in nucleus;GO:1904668|positive regulation of ubiquitin protein ligase activity;GO:0070936|protein K48-linked ubiquitination;GO:0006513|protein monoubiquitination;GO:0000209|protein polyubiquitination;GO:0016567|protein ubiquitination;GO:0031146|SCF-dependent proteasomal ubiquitin-dependent protein catabolic process;	GO:0005813|centrosome;GO:0031467|Cul7-RING ubiquitin ligase complex;GO:0005737|cytoplasm;GO:0005829|cytosol;GO:0005634|nucleus;GO:0019005|SCF ubiquitin ligase complex;	GO:0008013|beta-catenin binding;GO:0097602|cullin family protein binding;GO:1990444|F-box domain binding;GO:0019904|protein domain specific binding;GO:1990756|ubiquitin ligase-substrate adaptor activity;	K03094	SKP1, CBF3D; S-phase kinase-associated protein 1
ENSMUSG00000036353	4	4	5	11.5446	12	10	36	0.235977	-2.08328	0.00774829	0.0238115	down	yes	P2ry12	protein_coding	chr3:59123693-59170292:-	ref|NP_001343936.1|	1565	0	P2Y purinoceptor 12 [Mus musculus] >NP_001343937.1 P2Y purinoceptor 12 [Mus musculus] >NP_001343939.1 P2Y purinoceptor 12 [Mus musculus] >NP_081847.3 P2Y purinoceptor 12 [Mus musculus] >XP_036019203.1 P2Y purinoceptor 12 isoform X1 [Mus musculus] >XP_036019204.1 P2Y purinoceptor 12 isoform X1 [Mus musculus] >Q9CPV9.1 RecName: Full=P2Y purinoceptor 12; Short=P2Y12 [Mus musculus] >AAH27381.1 P2ry12 protein [Mus musculus] >EDL35357.1 purinergic receptor P2Y, G-protein coupled 12, isoform CRA_a [Mus musculus] >EDL35358.1 purinergic receptor P2Y, G-protein coupled 12, isoform CRA_a [Mus musculus] >CAC85296.1 P2Y12 receptor [Mus musculus] >BAB29000.1 unnamed protein product [Mus musculus]	.	.	.	.	Q9CPV9	607	0	P2Y purinoceptor 12	.	.	.	.	pfam00001	7tm_1	7 transmembrane receptor (rhodopsin family). This family contains, amongst other G-protein-coupled receptors (GCPRs), members of the opsin family, which have been considered to be typical members of the rhodopsin superfamily. They share several motifs, mainly the seven transmembrane helices, GCPRs of the rhodopsin superfamily. All opsins bind a chromophore, such as 11-cis-retinal. The function of most opsins other than the photoisomerases is split into two steps: light absorption and G-protein activation. Photoisomerases, on the other hand, are not coupled to G-proteins - they are thought to generate and supply the chromophore that is used by visual opsins.	GO:0007193|adenylate cyclase-inhibiting G protein-coupled receptor signaling pathway;GO:0007188|adenylate cyclase-modulating G protein-coupled receptor signaling pathway;GO:0070588|calcium ion transmembrane transport;GO:0019722|calcium-mediated signaling;GO:0035585|calcium-mediated signaling using extracellular calcium source;GO:0030030|cell projection organization;GO:0071318|cellular response to ATP;GO:0071407|cellular response to organic cyclic compound;GO:0021808|cytosolic calcium signaling involved in initiation of cell movement in glial-mediated radial cell migration;GO:0051649|establishment of localization in cell;GO:0001973|G protein-coupled adenosine receptor signaling pathway;GO:0007186|G protein-coupled receptor signaling pathway;GO:0008347|glial cell migration;GO:0006811|ion transport;GO:0030032|lamellipodium assembly;GO:0045596|negative regulation of cell differentiation;GO:0010700|negative regulation of norepinephrine secretion;GO:0007200|phospholipase C-activating G protein-coupled receptor signaling pathway;GO:0030168|platelet activation;GO:0070527|platelet aggregation;GO:0033630|positive regulation of cell adhesion mediated by integrin;GO:0050921|positive regulation of chemotaxis;GO:0033626|positive regulation of integrin activation by cell surface receptor linked signal transduction;GO:0043270|positive regulation of ion transport;GO:1904141|positive regulation of microglial cell migration;GO:0051897|positive regulation of protein kinase B signaling;GO:1900029|positive regulation of ruffle assembly;GO:0071805|potassium ion transmembrane transport;GO:0043491|protein kinase B signaling;GO:0051924|regulation of calcium ion transport;GO:0050920|regulation of chemotaxis;GO:1904139|regulation of microglial cell migration;GO:0048678|response to axon injury;GO:0006930|substrate-dependent cell migration, cell extension;GO:0150063|visual system development;	GO:0009925|basal plasma membrane;GO:0005901|caveola;GO:0044298|cell body membrane;GO:0031253|cell projection membrane;GO:0009897|external side of plasma membrane;GO:0005739|mitochondrion;GO:0005886|plasma membrane;	GO:0001609|G protein-coupled adenosine receptor activity;GO:0001621|G protein-coupled ADP receptor activity;GO:0045028|G protein-coupled purinergic nucleotide receptor activity;	K04298	P2RY12; P2Y purinoceptor 12
ENSMUSG00000036362	11	12	13	33.9032	28	23	122	0.219545	-2.18741	0.00099548	0.00399304	down	yes	P2ry13	protein_coding	chr3:59115313-59118303:-	ref|NP_083084.2|	1719	0	P2Y purinoceptor 13 [Mus musculus] >Q9D8I2.2 RecName: Full=P2Y purinoceptor 13; Short=P2Y13; AltName: Full=G-protein coupled receptor 86 [Mus musculus] >AAI19044.1 Purinergic receptor P2Y, G-protein coupled 13 [Mus musculus] >EDL35356.1 purinergic receptor P2Y, G-protein coupled 13 [Mus musculus] >BAC38835.1 unnamed protein product [Mus musculus]	.	.	.	.	Q9D8I2	666	0	P2Y purinoceptor 13	.	.	.	.	pfam00001	7tm_1	7 transmembrane receptor (rhodopsin family). This family contains, amongst other G-protein-coupled receptors (GCPRs), members of the opsin family, which have been considered to be typical members of the rhodopsin superfamily. They share several motifs, mainly the seven transmembrane helices, GCPRs of the rhodopsin superfamily. All opsins bind a chromophore, such as 11-cis-retinal. The function of most opsins other than the photoisomerases is split into two steps: light absorption and G-protein activation. Photoisomerases, on the other hand, are not coupled to G-proteins - they are thought to generate and supply the chromophore that is used by visual opsins.	GO:0071407|cellular response to organic cyclic compound;GO:0007186|G protein-coupled receptor signaling pathway;GO:0007194|negative regulation of adenylate cyclase activity;	GO:0005783|endoplasmic reticulum;GO:0005886|plasma membrane;	GO:0045028|G protein-coupled purinergic nucleotide receptor activity;	K08388	P2RY13; P2Y purinoceptor 13
ENSMUSG00000036368	302	250	435	540.751	719	837	740	0.449491	-1.15364	1.16e-06	8.97e-06	down	yes	Rmdn2	protein_coding	chr17:79919292-80000621:+	gb|EDL38487.1|	1981	0	expressed sequence AW061290, isoform CRA_b, partial [Mus musculus]	.	.	.	.	Q8BSE0	761	0	Regulator of microtubule dynamics protein 2	.	.	.	.	pfam15669	CCDC24	Coiled-coil domain-containing protein 24 family. This family of proteins is found in eukaryotes. Proteins in this family are typically between 187 and 319 amino acids in length. There are two completely conserved residues (G and P) that may be functionally important.	.	GO:0005737|cytoplasm;GO:0005829|cytosol;GO:0005794|Golgi apparatus;GO:0005739|mitochondrion;GO:0072686|mitotic spindle;GO:0097431|mitotic spindle pole;GO:0005876|spindle microtubule;	GO:0008017|microtubule binding;	.	.
ENSMUSG00000036446	42	40	47	68.5716	101	130	55	0.469661	-1.09031	0.00429369	0.0143694	down	yes	Lum	protein_coding	chr10:97400990-97408565:+	ref|NP_032550.2|	1663	0	lumican precursor [Mus musculus] >P51885.2 RecName: Full=Lumican; AltName: Full=Keratan sulfate proteoglycan lumican; Short=KSPG lumican; Flags: Precursor [Mus musculus] >AAH05550.1 Lumican [Mus musculus] >EDL21630.1 lumican [Mus musculus] >BAC35919.1 unnamed protein product [Mus musculus] >BAE37912.1 unnamed protein product [Mus musculus]	.	.	.	.	P51885	645	0	Lumican	alr0124_1	75.5	2e-13	COG4886	pfam13855	LRR_8	Leucine rich repeat.	GO:0030199|collagen fibril organization;GO:0045944|positive regulation of transcription by RNA polymerase II;GO:0032914|positive regulation of transforming growth factor beta1 production;GO:0007601|visual perception;	GO:0062023|collagen-containing extracellular matrix;GO:0031012|extracellular matrix;GO:0005615|extracellular space;GO:0005583|fibrillar collagen trimer;	GO:0005518|collagen binding;	K08122	LUM; lumican
ENSMUSG00000036449	0	0	0	2.2766	7	5	2	0.0411557	-4.60276	0.0117611	0.0339341	down	yes	Lcn8	protein_coding	chr2:25543132-25546229:+	ref|NP_149157.1|	919	1.94e-125	epididymal-specific lipocalin-8 precursor [Mus musculus] >Q924P3.1 RecName: Full=Epididymal-specific lipocalin-8; AltName: Full=Epididymal 17 kDa lipocalin; Short=EP17; Short=mEP17; Flags: Precursor [Mus musculus] >AAH48433.1 Lipocalin 8 [Mus musculus] >AAK58105.1 lipocalin precursor [Mus musculus] >EDL08269.1 lipocalin 8 [Mus musculus]	.	.	.	.	Q924P3	358	3e-125	Epididymal-specific lipocalin-8	.	.	.	.	pfam00061	Lipocalin	Lipocalin / cytosolic fatty-acid binding protein family. Lipocalins are transporters for small hydrophobic molecules, such as lipids, steroid hormones, bilins, and retinoids. The family also encompasses the enzyme prostaglandin D synthase (EC:5.3.99.2). Alignment subsumes both the lipocalin and fatty acid binding protein signatures from PROSITE. This is supported on structural and functional grounds. The structure is an eight-stranded beta barrel.	GO:0009725|response to hormone;	GO:0005576|extracellular region;	GO:0036094|small molecule binding;	.	.
ENSMUSG00000036553	44	29	38	72.7382	108	125	98	0.351146	-1.50986	8.64e-07	6.82e-06	down	yes	Sh3tc1	protein_coding	chr5:35854524-35897331:-	gb|EDL37495.1|	5644	0	SH3 domain and tetratricopeptide repeats 1, isoform CRA_c, partial [Mus musculus]	.	.	.	.	.	.	.	.	sll0499_1	58.9	9e-08	COG0457	pfam13424	TPR_12	Tetratricopeptide repeat.	.	.	.	.	.
ENSMUSG00000036570	1458	817	1104	1952.47	2827	2733	2920	0.419446	-1.25344	8e-08	7.45e-07	down	yes	Fxyd1	protein_coding	chr7:30751103-30756624:-	gb|EDM07675.1|	242	3.37e-23	FXYD domain-containing ion transport regulator 1, isoform CRA_e, partial [Rattus norvegicus]	.	.	.	.	O08589	72.8	4e-15	Phospholemman	.	.	.	.	pfam02038	ATP1G1_PLM_MAT8	ATP1G1/PLM/MAT8 family.	GO:0007420|brain development;GO:0010734|negative regulation of protein glutathionylation;GO:1903797|positive regulation of inorganic anion transmembrane transport;GO:0032892|positive regulation of organic acid transport;GO:1903278|positive regulation of sodium ion export across plasma membrane;GO:0006813|potassium ion transport;GO:0086004|regulation of cardiac muscle cell contraction;GO:0086036|regulation of cardiac muscle cell membrane potential;GO:0051480|regulation of cytosolic calcium ion concentration;GO:2000649|regulation of sodium ion transmembrane transporter activity;GO:0006814|sodium ion transport;	GO:0016324|apical plasma membrane;GO:0005901|caveola;GO:0014704|intercalated disc;GO:0005886|plasma membrane;GO:0042383|sarcolemma;GO:0005890|sodium:potassium-exchanging ATPase complex;GO:0030315|T-tubule;	GO:0051117|ATPase binding;GO:0017022|myosin binding;GO:0017080|sodium channel regulator activity;	.	.
ENSMUSG00000036585	711	294	233	1498.15	2584	2849	2480	0.165315	-2.59671	2.94e-12	4.9e-11	down	yes	Fgf1	protein_coding	chr18:38971726-39062525:-	gb|EDL10070.1|	857	1.38e-103	fibroblast growth factor 1, isoform CRA_c, partial [Mus musculus]	.	.	.	.	P61149	310	4e-96	Fibroblast growth factor 1	.	.	.	.	pfam00167	FGF	Fibroblast growth factor. Fibroblast growth factors are a family of proteins involved in growth and differentiation in a wide range of contexts. They are found in a wide range of organisms, from nematodes to humans. Most share an internal core region of high similarity, conserved residues in which are involved in binding with their receptors. On binding, they cause dimerisation of their tyrosine kinase receptors leading to intracellular signalling. There are currently four known tyrosine kinase receptors for fibroblast growth factors. These receptors can each bind several different members of this family. Members of this family have a beta trefoil structure. Most have N-terminal signal peptides and are secreted. A few lack signal sequences but are secreted anyway; still others also lack the signal peptide but are found on the cell surface and within the extracellular matrix. A third group remain intracellular. They have central roles in development, regulating cell proliferation, migration and differentiation. On the other hand, they are important in tissue repair following injury in adult organisms.	GO:0032148|activation of protein kinase B activity;GO:0001525|angiogenesis;GO:0009887|animal organ morphogenesis;GO:0060681|branch elongation involved in ureteric bud branching;GO:0030154|cell differentiation;GO:0034605|cellular response to heat;GO:0050673|epithelial cell proliferation;GO:0008543|fibroblast growth factor receptor signaling pathway;GO:0030324|lung development;GO:0072163|mesonephric epithelium development;GO:0001759|organ induction;GO:0045766|positive regulation of angiogenesis;GO:0051781|positive regulation of cell division;GO:0030335|positive regulation of cell migration;GO:0008284|positive regulation of cell population proliferation;GO:0045542|positive regulation of cholesterol biosynthetic process;GO:0010595|positive regulation of endothelial cell migration;GO:0050679|positive regulation of epithelial cell proliferation;GO:0070374|positive regulation of ERK1 and ERK2 cascade;GO:0010628|positive regulation of gene expression;GO:2000347|positive regulation of hepatocyte proliferation;GO:1902533|positive regulation of intracellular signal transduction;GO:0043406|positive regulation of MAP kinase activity;GO:0001934|positive regulation of protein phosphorylation;GO:1903672|positive regulation of sprouting angiogenesis;GO:0045944|positive regulation of transcription by RNA polymerase II;GO:0030334|regulation of cell migration;GO:2000544|regulation of endothelial cell chemotaxis to fibroblast growth factor;GO:1901509|regulation of endothelial tube morphogenesis;GO:0042060|wound healing;	GO:0005938|cell cortex;GO:0005737|cytoplasm;GO:0005829|cytosol;GO:0031012|extracellular matrix;GO:0005576|extracellular region;GO:0005615|extracellular space;GO:0005730|nucleolus;GO:0005654|nucleoplasm;GO:0005634|nucleus;	GO:0005104|fibroblast growth factor receptor binding;GO:0008083|growth factor activity;GO:0008201|heparin binding;GO:0030544|Hsp70 protein binding;GO:0005178|integrin binding;GO:0044548|S100 protein binding;	K18496	FGF1; fibroblast growth factor 1
ENSMUSG00000036594	64	74	44	462.487	300	201	2193	0.0715294	-3.80532	0.00018847	0.000918464	down	yes	H2-Aa	protein_coding	chr17:34501718-34506797:-	ref|NP_034508.2|	1047	4.64e-132	histocompatibility 2, class II antigen A, alpha precursor [Mus musculus] >P14434.2 RecName: Full=H-2 class II histocompatibility antigen, A-B alpha chain; Short=IAalpha; Flags: Precursor [Mus musculus] >AAB81529.1 IAalpha subunit [Mus musculus] >AAC05285.1 major histocompatibility protein class II alpha chain [Mus musculus] >AAH19721.1 Histocompatibility 2, class II antigen A, alpha [Mus musculus] >AAH31711.1 Histocompatibility 2, class II antigen A, alpha [Mus musculus] >EDL10267.1 histocompatibility 2, class II antigen A, alpha [Mus musculus]	.	.	.	.	P14434	407	5e-132	H-2 class II histocompatibility antigen, A-B alpha chain	.	.	.	.	pfam00993	MHC_II_alpha	Class II histocompatibility antigen, alpha domain.	GO:0002250|adaptive immune response;GO:0019882|antigen processing and presentation;GO:0019886|antigen processing and presentation of exogenous peptide antigen via MHC class II;GO:0048002|antigen processing and presentation of peptide antigen;GO:0042130|negative regulation of T cell proliferation;GO:0002503|peptide antigen assembly with MHC class II protein complex;GO:0050870|positive regulation of T cell activation;GO:0045582|positive regulation of T cell differentiation;GO:0034341|response to type II interferon;	GO:0009897|external side of plasma membrane;GO:0005764|lysosome;GO:0042613|MHC class II protein complex;GO:0005886|plasma membrane;	GO:0023026|MHC class II protein complex binding;GO:0042605|peptide antigen binding;GO:0044877|protein-containing complex binding;	K06752	MHC2; MHC class II antigen
ENSMUSG00000036639	108	80	75	174.652	293	265	242	0.344805	-1.53615	1.33e-10	1.81e-09	down	yes	Nudt1	protein_coding	chr5:140307411-140323892:+	ref|NP_001343512.1|	664	3.42e-85	oxidized purine nucleoside triphosphate hydrolase [Mus musculus] >NP_001343513.1 oxidized purine nucleoside triphosphate hydrolase [Mus musculus] >NP_001343514.1 oxidized purine nucleoside triphosphate hydrolase [Mus musculus] >NP_032663.1 oxidized purine nucleoside triphosphate hydrolase [Mus musculus] >XP_006504718.1 7,8-dihydro-8-oxoguanine triphosphatase isoform X1 [Mus musculus] >P53368.1 RecName: Full=Oxidized purine nucleoside triphosphate hydrolase; AltName: Full=2-hydroxy-dATP diphosphatase; AltName: Full=7,8-dihydro-8-oxoguanine triphosphatase; AltName: Full=8-oxo-dGTPase; AltName: Full=Methylated purine nucleoside triphosphate hydrolase; AltName: Full=Nucleoside diphosphate-linked moiety X motif 1; Short=Nudix motif 1 [Mus musculus] >AAH98239.1 Nudix (nucleoside diphosphate linked moiety X)-type motif 1 [Mus musculus] >EDL19122.1 nudix (nucleoside diphosphate linked moiety X)-type motif 1, isoform CRA_a [Mus musculus] >EDL19123.1 nudix (nucleoside diphosphate linked moiety X)-type motif 1, isoform CRA_a [Mus musculus] >BAA08711.1 8-oxo-dGTPase [Mus musculus] >BAA19866.1 unnamed protein product [Mus musculus]	.	.	.	.	P53368	260	4e-85	Oxidized purine nucleoside triphosphate hydrolase	PAE2253	68.2	5e-13	COG0494	pfam00293	NUDIX	NUDIX domain.	GO:0007568|aging;GO:0042262|DNA protection;GO:0008584|male gonad development;GO:0006152|purine nucleoside catabolic process;GO:0046686|response to cadmium ion;	GO:0001669|acrosomal vesicle;GO:0005737|cytoplasm;GO:0005829|cytosol;GO:0005615|extracellular space;GO:0005759|mitochondrial matrix;GO:0005739|mitochondrion;GO:0031965|nuclear membrane;GO:0005634|nucleus;GO:0005886|plasma membrane;	GO:0106377|2-hydroxy-ATP hydrolase activity;GO:0106378|2-hydroxy-dATP hydrolase activity;GO:0035539|8-oxo-7,8-dihydrodeoxyguanosine triphosphate pyrophosphatase activity;GO:0008413|8-oxo-7,8-dihydroguanosine triphosphate pyrophosphatase activity;GO:0047693|ATP diphosphatase activity;GO:0008828|dATP diphosphatase activity;GO:0016818|hydrolase activity, acting on acid anhydrides, in phosphorus-containing anhydrides;GO:0046872|metal ion binding;GO:0030515|snoRNA binding;	K17816	NUDT1, MTH1; 8-oxo-dGTP diphosphatase / 2-hydroxy-dATP diphosphatase [EC:3.6.1.55 3.6.1.56]
ENSMUSG00000036641	5	3	2	14.4385	30	13	36	0.133617	-2.90383	8.96e-05	0.000470663	down	yes	Ccdc148	protein_coding	chr2:58711082-58991027:-	ref|NP_001359430.1|	2679	0	coiled-coil domain-containing protein 148 isoform 4 [Mus musculus] >EDL26946.1 mCG50587 [Mus musculus]	.	.	.	.	.	.	.	.	.	.	.	.	pfam15086	UPF0542	Uncharacterized protein family UPF0542. This family of proteins is functionally uncharacterized. This family of proteins is found in eukaryotes. There is a conserved LSWKL sequence motif. This family includes human protein C5orf43.	.	.	.	.	.
ENSMUSG00000036655	23	36	22	257.434	522	542	436	0.0562986	-4.15076	2.82e-55	5.16e-53	down	yes	Colec11	protein_coding	chr12:28644172-28673376:-	gb|PNI72874.1|	1044	6.63e-138	COLEC11 isoform 3 [Pan troglodytes]	.	.	.	.	Q3SXB8	369	3e-123	Collectin-11	.	.	.	.	pfam00059	Lectin_C	Lectin C-type domain. This family includes both long and short form C-type	GO:0019730|antimicrobial humoral response;GO:0006956|complement activation;GO:0001867|complement activation, lectin pathway;GO:0032502|developmental process;GO:1903028|positive regulation of opsonization;GO:0006508|proteolysis;	GO:0005581|collagen trimer;GO:0005615|extracellular space;	GO:0005509|calcium ion binding;GO:0120153|calcium-dependent carbohydrate binding;GO:0003677|DNA binding;GO:0042806|fucose binding;GO:0042802|identical protein binding;GO:0005537|mannose binding;GO:0070492|oligosaccharide binding;	K10066	COLEC11; collectin sub-family member 11
ENSMUSG00000036775	609	549	608	3004.97	5367	6071	5208	0.110942	-3.17212	3.41e-95	2.35e-92	down	yes	Decr2	protein_coding	chr17:26300182-26309311:-	ref|NP_001398239.1|	1404	0	peroxisomal 2,4-dienoyl-CoA reductase [(3E)-enoyl-CoA-producing] [Mus musculus] >NP_001398240.1 peroxisomal 2,4-dienoyl-CoA reductase [(3E)-enoyl-CoA-producing] [Mus musculus] >NP_036063.1 peroxisomal 2,4-dienoyl-CoA reductase [(3E)-enoyl-CoA-producing] [Mus musculus] >Q9WV68.1 RecName: Full=Peroxisomal 2,4-dienoyl-CoA reductase [(3E)-enoyl-CoA-producing]; AltName: Full=2,4-dienoyl-CoA reductase 2 [Mus musculus] >AAD38196.1 peroxisomal D2,D4-dienoyl-CoA reductase [Mus musculus] >AAH21865.1 2-4-dienoyl-Coenzyme A reductase 2, peroxisomal [Mus musculus] >EDL22485.1 2-4-dienoyl-Coenzyme A reductase 2, peroxisomal [Mus musculus] >BAE23272.1 unnamed protein product [Mus musculus]	.	.	.	.	Q9WV68	545	0	Peroxisomal 2,4-dienoyl-CoA reductase [(3E)-enoyl-CoA-producing]	.	.	.	.	pfam13561	adh_short_C2	Enoyl-(Acyl carrier protein) reductase.	GO:0009062|fatty acid catabolic process;GO:0006631|fatty acid metabolic process;GO:0006636|unsaturated fatty acid biosynthetic process;	GO:0005778|peroxisomal membrane;GO:0005777|peroxisome;	GO:0008670|2,4-dienoyl-CoA reductase (NADPH) activity;GO:0016628|oxidoreductase activity, acting on the CH-CH group of donors, NAD or NADP as acceptor;GO:0019166|trans-2-enoyl-CoA reductase (NADPH) activity;	K13237	DECR2, SPS19; 2,4-dienoyl-CoA reductase [(3E)-enoyl-CoA-producing], peroxisomal [EC:1.3.1.124]
ENSMUSG00000036777	2	3	7	13.8497	9	23	41	0.171828	-2.54096	0.0016813	0.00634302	down	yes	Anln	protein_coding	chr9:22243308-22300484:-	gb|EDL25274.1|	5676	0	anillin, actin binding protein (scraps homolog, Drosophila), isoform CRA_b, partial [Mus musculus]	.	.	.	.	Q8K298	2062	0	Anillin	.	.	.	.	pfam08174	Anillin	Cell division protein anillin. Anillin is a protein involved in septin organisation during cell division. It is an actin binding protein that is localized to the cleavage furrow, and it maintains the localization of active myosin, which ensures the spatial control of concerted contraction during cytokinesis.	GO:0000915|actomyosin contractile ring assembly;GO:0002244|hematopoietic progenitor cell differentiation;GO:0000281|mitotic cytokinesis;GO:0090521|podocyte cell migration;GO:1904172|positive regulation of bleb assembly;GO:0031106|septin ring organization;	GO:0015629|actin cytoskeleton;GO:0005826|actomyosin contractile ring;GO:0032059|bleb;GO:0005938|cell cortex;GO:0030496|midbody;GO:0005654|nucleoplasm;	GO:0003779|actin binding;	K18621	ANLN; actin-binding protein anillin
ENSMUSG00000036782	14	18	19	39.7321	67	55	70	0.277905	-1.84734	5.15e-07	4.25e-06	down	yes	Klhl13	protein_coding	chrX:23085510-23231321:-	dbj|BAC65773.1|	3547	0	mKIAA1309 protein, partial [Mus musculus]	.	.	.	.	Q80TF4	1302	0	Kelch-like protein 13	.	.	.	.	pfam07707	BACK	BTB And C-terminal Kelch. This domain is found associated with pfam00651 and pfam01344. The BACK domain is found juxtaposed to the BTB domain; they are separated by as little as two residues. This family appears to be closely related to the BTB domain (Finn RD, personal observation).	GO:0007049|cell cycle;GO:0051301|cell division;GO:0016567|protein ubiquitination;GO:0032465|regulation of cytokinesis;	GO:0031463|Cul3-RING ubiquitin ligase complex;	GO:0097602|cullin family protein binding;GO:0047485|protein N-terminus binding;GO:0004842|ubiquitin-protein transferase activity;	K10447	KLHL9_13; kelch-like protein 9/13
ENSMUSG00000036813	914	509	550	1626.39	2600	2704	2638	0.26151	-1.93506	1.41e-14	3.05e-13	down	yes	Entpd8	protein_coding	chr2:24970316-24975728:+	gb|EDL08199.1|	2843	0	mCG20282, isoform CRA_a, partial [Mus musculus]	.	.	.	.	Q8K0L2	1026	0	Ectonucleoside triphosphate diphosphohydrolase 8	SPAC824.08	131	3e-31	COG5371	pfam01150	GDA1_CD39	GDA1/CD39 (nucleoside phosphatase) family.	GO:0009133|nucleoside diphosphate biosynthetic process;GO:0009134|nucleoside diphosphate catabolic process;GO:0009124|nucleoside monophosphate biosynthetic process;	GO:0016020|membrane;GO:0005886|plasma membrane;	GO:0005524|ATP binding;GO:0004382|GDP phosphatase activity;GO:0046872|metal ion binding;GO:0017110|nucleoside diphosphate phosphatase activity;GO:0017111|ribonucleoside triphosphate phosphatase activity;GO:0045134|UDP phosphatase activity;	K01510	ENTPD1_3_8, CD39; apyrase [EC:3.6.1.5]
ENSMUSG00000036863	20	21	18	44.3152	61	80	70	0.292039	-1.77577	5.45e-07	4.48e-06	down	yes	Syde2	protein_coding	chr3:145693625-145727475:+	ref|NP_001159536.1|	6269	0	rho GTPase-activating protein SYDE2 [Mus musculus]	.	.	.	.	Q5VT97	1633	0	Rho GTPase-activating protein SYDE2	.	.	.	.	pfam00620	RhoGAP	RhoGAP domain. GTPase activator proteins towards Rho/Rac/Cdc42-like small GTPases.	GO:0090630|activation of GTPase activity;GO:0016477|cell migration;GO:0046578|regulation of Ras protein signal transduction;GO:0051056|regulation of small GTPase mediated signal transduction;GO:0007165|signal transduction;	GO:0005829|cytosol;GO:0097060|synaptic membrane;	GO:0005096|GTPase activator activity;	K20655	SYDE; Rho GTPase-activating protein SYDE
ENSMUSG00000036880	6186	5705	5754	11539	18679	18000	15922	0.351086	-1.5101	9.01e-27	4.93e-25	down	yes	Acaa2	protein_coding	chr18:74912268-74939279:+	ref|NP_803421.1|	2033	0	3-ketoacyl-CoA thiolase, mitochondrial [Mus musculus] >Q8BWT1.3 RecName: Full=3-ketoacyl-CoA thiolase, mitochondrial; AltName: Full=Acetyl-CoA acetyltransferase; AltName: Full=Acetyl-CoA acyltransferase; AltName: Full=Acyl-CoA hydrolase, mitochondrial; AltName: Full=Beta-ketothiolase; AltName: Full=Mitochondrial 3-oxoacyl-CoA thiolase [Mus musculus] >EDL09521.1 acetyl-Coenzyme A acyltransferase 2 (mitochondrial 3-oxoacyl-Coenzyme A thiolase), isoform CRA_k [Mus musculus] >BAC34067.1 unnamed protein product [Mus musculus] >BAE39630.1 unnamed protein product [Mus musculus] >BAE39757.1 unnamed protein product [Mus musculus] >BAE41108.1 unnamed protein product [Mus musculus]	.	.	.	.	Q8BWT1	787	0	3-ketoacyl-CoA thiolase, mitochondrial	BH1997	379	3e-126	COG0183	pfam00108	Thiolase_N	Thiolase, N-terminal domain. Thiolase is reported to be structurally related to beta-ketoacyl synthase (pfam00109), and also chalcone synthase.	GO:0006084|acetyl-CoA metabolic process;GO:0071456|cellular response to hypoxia;GO:0006635|fatty acid beta-oxidation;GO:1902109|negative regulation of mitochondrial membrane permeability involved in apoptotic process;GO:1901029|negative regulation of mitochondrial outer membrane permeabilization involved in apoptotic signaling pathway;	GO:0005743|mitochondrial inner membrane;GO:0005759|mitochondrial matrix;GO:0005739|mitochondrion;	GO:0003985|acetyl-CoA C-acetyltransferase activity;GO:0003988|acetyl-CoA C-acyltransferase activity;GO:0003986|acetyl-CoA hydrolase activity;GO:0047617|acyl-CoA hydrolase activity;GO:0102991|myristoyl-CoA hydrolase activity;GO:0016290|palmitoyl-CoA hydrolase activity;	K07508	ACAA2; acetyl-CoA acyltransferase 2 [EC:2.3.1.16]
ENSMUSG00000036882	1	1	1	6.47927	16	7	14	0.0851951	-3.55309	0.00143889	0.00552481	down	yes	Arhgap33	protein_coding	chr7:30221651-30234485:-	emb|SPT35704.1|	5062	0	ARHGAP33, partial [Mus musculus]	.	.	.	.	Q80YF9	1954	0	Rho GTPase-activating protein 33	.	.	.	.	pfam00620	RhoGAP	RhoGAP domain. GTPase activator proteins towards Rho/Rac/Cdc42-like small GTPases.	GO:0015031|protein transport;GO:0061001|regulation of dendritic spine morphogenesis;GO:0009636|response to toxic substance;GO:0007264|small GTPase mediated signal transduction;	GO:0005737|cytoplasm;GO:0043197|dendritic spine;GO:0005886|plasma membrane;GO:0032991|protein-containing complex;	GO:0005096|GTPase activator activity;GO:0035091|phosphatidylinositol binding;GO:0019901|protein kinase binding;	K17933	ARHGAP33, SNX26; Rho GTPase-activating protein 33
ENSMUSG00000036887	234	194	186	486.719	414	377	1585	0.273292	-1.87149	6.01e-05	0.000329117	down	yes	C1qa	protein_coding	chr4:136623228-136626114:-	dbj|BAE29837.1|	1019	2.71e-137	unnamed protein product [Mus musculus]	.	.	.	.	P98086	396	5e-137	Complement C1q subcomponent subunit A	.	.	.	.	pfam00386	C1q	C1q domain. C1q is a subunit of the C1 enzyme complex that activates the serum complement system.	GO:0007568|aging;GO:0048143|astrocyte activation;GO:0006958|complement activation, classical pathway;GO:0150062|complement-mediated synapse pruning;GO:0045087|innate immune response;GO:0001774|microglial cell activation;GO:0016322|neuron remodeling;GO:1901216|positive regulation of neuron death;GO:0050808|synapse organization;GO:0098883|synapse pruning;GO:0150064|vertebrate eye-specific patterning;	GO:0005581|collagen trimer;GO:0005602|complement component C1 complex;GO:0062167|complement component C1q complex;GO:0005576|extracellular region;GO:0005615|extracellular space;GO:0098794|postsynapse;GO:0045202|synapse;	.	K03986	C1QA; complement C1q subcomponent subunit A
ENSMUSG00000036892	357	376	321	2485.09	4169	4665	5384	0.0775699	-3.68836	1.01e-113	1.07e-110	down	yes	Prodh2	protein_coding	chr7:30193047-30212827:+	gb|AAF21466.1|	2144	0	kidney and liver proline oxidase 1, partial [Mus musculus]	.	.	.	.	Q8VCZ9	816	0	Hydroxyproline dehydrogenase	SPCC70.03c	88.6	1e-17	COG0506	pfam01619	Pro_dh	Proline dehydrogenase.	GO:0010133|proline catabolic process to glutamate;	GO:0005743|mitochondrial inner membrane;GO:0005739|mitochondrion;	GO:0071949|FAD binding;GO:0016645|oxidoreductase activity, acting on the CH-NH group of donors;GO:0004657|proline dehydrogenase activity;	K11394	PRODH2; hydroxyproline dehydrogenase [EC:1.5.5.3]
ENSMUSG00000036896	207	219	180	483.527	382	340	1646	0.270199	-1.8879	0.00901036	0.0270718	down	yes	C1qc	protein_coding	chr4:136617115-136620376:-	tpe|SOR70270.1|	961	3.65e-127	TPA: adiponectin b [Mus musculus]	.	.	.	.	Q02105	370	6e-126	Complement C1q subcomponent subunit C	.	.	.	.	pfam00386	C1q	C1q domain. C1q is a subunit of the C1 enzyme complex that activates the serum complement system.	GO:0006958|complement activation, classical pathway;GO:0045087|innate immune response;GO:0030853|negative regulation of granulocyte differentiation;GO:0045650|negative regulation of macrophage differentiation;GO:0098883|synapse pruning;	GO:0005581|collagen trimer;GO:0005602|complement component C1 complex;GO:0062167|complement component C1q complex;GO:0005576|extracellular region;GO:0005615|extracellular space;GO:0098794|postsynapse;GO:0045202|synapse;	.	K03988	C1QG; complement C1q subcomponent subunit C
ENSMUSG00000036905	242	260	194	528.745	448	368	1738	0.287688	-1.79742	0.0102753	0.0302945	down	yes	C1qb	protein_coding	chr4:136607440-136613498:-	tpe|SOR70269.1|	1030	3.7e-138	TPA: adiponectin a [Mus musculus]	.	.	.	.	P14106	384	8e-132	Complement C1q subcomponent subunit B	.	.	.	.	pfam00386	C1q	C1q domain. C1q is a subunit of the C1 enzyme complex that activates the serum complement system.	GO:0006958|complement activation, classical pathway;GO:0045087|innate immune response;GO:0048839|inner ear development;GO:0098883|synapse pruning;	GO:0005581|collagen trimer;GO:0005602|complement component C1 complex;GO:0062167|complement component C1q complex;GO:0005576|extracellular region;GO:0005615|extracellular space;GO:0098794|postsynapse;GO:0045202|synapse;	GO:0042802|identical protein binding;	K03987	C1QB; complement C1q subcomponent subunit B
ENSMUSG00000037022	170	181	225	314.427	513	426	397	0.450787	-1.14948	1.17e-08	1.23e-07	down	yes	Mmaa	protein_coding	chr8:79990227-80021566:-	ref|NP_001350399.1|	2004	0	methylmalonic aciduria type A homolog, mitochondrial isoform a precursor [Mus musculus] >NP_598584.2 methylmalonic aciduria type A homolog, mitochondrial isoform a precursor [Mus musculus] >XP_006530626.1 methylmalonic aciduria type A homolog, mitochondrial isoform X1 [Mus musculus] >XP_006530627.1 methylmalonic aciduria type A homolog, mitochondrial isoform X1 [Mus musculus] >XP_011246563.1 methylmalonic aciduria type A homolog, mitochondrial isoform X1 [Mus musculus] >XP_011246564.1 methylmalonic aciduria type A homolog, mitochondrial isoform X1 [Mus musculus] >XP_011246565.1 methylmalonic aciduria type A homolog, mitochondrial isoform X1 [Mus musculus] >XP_011246566.1 methylmalonic aciduria type A homolog, mitochondrial isoform X1 [Mus musculus] >XP_011246567.1 methylmalonic aciduria type A homolog, mitochondrial isoform X1 [Mus musculus] >XP_011246568.1 methylmalonic aciduria type A homolog, mitochondrial isoform X1 [Mus musculus] >XP_011246569.1 methylmalonic aciduria type A homolog, mitochondrial isoform X1 [Mus musculus] >XP_011246570.1 methylmalonic aciduria type A homolog, mitochondrial isoform X1 [Mus musculus] >XP_011246571.1 methylmalonic aciduria type A homolog, mitochondrial isoform X1 [Mus musculus] >XP_011246572.1 methylmalonic aciduria type A homolog, mitochondrial isoform X1 [Mus musculus] >XP_030099092.1 methylmalonic aciduria type A homolog, mitochondrial isoform X1 [Mus musculus] >XP_030099093.1 methylmalonic aciduria type A homolog, mitochondrial isoform X1 [Mus musculus] >XP_036009605.1 methylmalonic aciduria type A homolog, mitochondrial isoform X1 [Mus musculus] >XP_036009606.1 methylmalonic aciduria type A homolog, mitochondrial isoform X1 [Mus musculus] >Q8C7H1.1 RecName: Full=Methylmalonic aciduria type A homolog, mitochondrial; Flags: Precursor [Mus musculus] >EDL10869.1 methylmalonic aciduria (cobalamin deficiency) type A, isoform CRA_a [Mus musculus] >EDL10870.1 methylmalonic aciduria (cobalamin deficiency) type A, isoform CRA_a [Mus musculus] >BAC34149.1 unnamed protein product [Mus musculus]	.	.	.	.	Q8C7H1	776	0	Methylmalonic aciduria type A homolog, mitochondrial	Rv1496	290	3e-86	COG1703	pfam03308	ArgK	ArgK protein. The ArgK protein acts as an ATPase enzyme and as a kinase, and phosphorylates periplasmic binding proteins involved in the LAO (lysine, arginine, ornithine)/AO transport systems.	GO:0009235|cobalamin metabolic process;	GO:0005737|cytoplasm;GO:0005829|cytosol;GO:0005739|mitochondrion;	GO:0005525|GTP binding;GO:0003924|GTPase activity;GO:0042802|identical protein binding;GO:0042803|protein homodimerization activity;	K07588	MMAA, argK; GTPase [EC:3.6.5.-]
ENSMUSG00000037025	340	330	326	685.332	1109	1271	791	0.32774	-1.60938	3.01e-13	5.7e-12	down	yes	Foxa2	protein_coding	chr2:147884797-147888889:-	ref|NP_001277994.1|	1423	0	hepatocyte nuclear factor 3-beta isoform a [Mus musculus]	.	.	.	.	P35583	551	0	Hepatocyte nuclear factor 3-beta	ECU11g1330	98.6	8e-22	COG5025	pfam00250	Forkhead	Forkhead domain.	GO:0008344|adult locomotory behavior;GO:0048646|anatomical structure formation involved in morphogenesis;GO:0009653|anatomical structure morphogenesis;GO:0009952|anterior/posterior pattern specification;GO:0048468|cell development;GO:0030154|cell differentiation;GO:0021533|cell differentiation in hindbrain;GO:0001708|cell fate specification;GO:0071276|cellular response to cadmium ion;GO:0006325|chromatin organization;GO:0061448|connective tissue development;GO:0071542|dopaminergic neuron differentiation;GO:0021904|dorsal/ventral neural tube patterning;GO:0009953|dorsal/ventral pattern formation;GO:0001705|ectoderm formation;GO:0031018|endocrine pancreas development;GO:0060441|epithelial tube branching involved in lung morphogenesis;GO:0010467|gene expression;GO:0001701|in utero embryonic development;GO:0030324|lung development;GO:0060487|lung epithelial cell differentiation;GO:0048382|mesendoderm development;GO:2000971|negative regulation of detection of glucose;GO:0043433|negative regulation of DNA-binding transcription factor activity;GO:0010719|negative regulation of epithelial to mesenchymal transition;GO:0033132|negative regulation of glucokinase activity;GO:0045665|negative regulation of neuron differentiation;GO:0061987|negative regulation of transcription from RNA polymerase II promoter by glucose;GO:0030182|neuron differentiation;GO:0048665|neuron fate specification;GO:0007219|Notch signaling pathway;GO:0007389|pattern specification process;GO:0045893|positive regulation of DNA-templated transcription;GO:1904340|positive regulation of dopaminergic neuron differentiation;GO:0040019|positive regulation of embryonic development;GO:2000543|positive regulation of gastrulation;GO:0045666|positive regulation of neuron differentiation;GO:0045880|positive regulation of smoothened signaling pathway;GO:0045944|positive regulation of transcription by RNA polymerase II;GO:0045945|positive regulation of transcription by RNA polymerase III;GO:0000432|positive regulation of transcription from RNA polymerase II promoter by glucose;GO:0090009|primitive streak formation;GO:0030193|regulation of blood coagulation;GO:0006355|regulation of DNA-templated transcription;GO:0010468|regulation of gene expression;GO:0061178|regulation of insulin secretion involved in cellular response to glucose stimulus;GO:0019216|regulation of lipid metabolic process;GO:0019218|regulation of steroid metabolic process;GO:0006357|regulation of transcription by RNA polymerase II;GO:0070741|response to interleukin-6;GO:0023019|signal transduction involved in regulation of gene expression;GO:0007224|smoothened signaling pathway;GO:0032525|somite rostral/caudal axis specification;GO:0006366|transcription by RNA polymerase II;	GO:0030054|cell junction;GO:0005737|cytoplasm;GO:0005654|nucleoplasm;GO:0005634|nucleus;GO:0005667|transcription regulator complex;	GO:0003682|chromatin binding;GO:0003677|DNA binding;GO:0001228|DNA-binding transcription activator activity, RNA polymerase II-specific;GO:0003700|DNA-binding transcription factor activity;GO:0000981|DNA-binding transcription factor activity, RNA polymerase II-specific;GO:0003690|double-stranded DNA binding;GO:0019900|kinase binding;GO:0019904|protein domain specific binding;GO:0000978|RNA polymerase II cis-regulatory region sequence-specific DNA binding;GO:0016251|RNA polymerase II general transcription initiation factor activity;GO:0043565|sequence-specific DNA binding;GO:1990837|sequence-specific double-stranded DNA binding;GO:0046332|SMAD binding;GO:0000976|transcription cis-regulatory region binding;	K08035	FOXA2, HNF3B; forkhead box protein A2, hepatocyte nuclear factor 3-beta
ENSMUSG00000037031	27	15	17	44.4967	48	53	112	0.292267	-1.77464	0.000171341	0.00084242	down	yes	Tspan15	protein_coding	chr10:62021175-62067030:-	dbj|BAE42863.1|	1470	0	unnamed protein product, partial [Mus musculus]	.	.	.	.	F7BWT7	539	2e-180	Tetraspanin-15	.	.	.	.	pfam00335	Tetraspannin	Tetraspanin family.	GO:0045746|negative regulation of Notch signaling pathway;GO:0072659|protein localization to plasma membrane;GO:0051604|protein maturation;	GO:0030054|cell junction;GO:0009986|cell surface;GO:0005829|cytosol;GO:0043231|intracellular membrane-bounded organelle;GO:0031902|late endosome membrane;GO:0016604|nuclear body;GO:0005886|plasma membrane;GO:0097197|tetraspanin-enriched microdomain;	GO:0019899|enzyme binding;	K17297	TSPAN15; tetraspanin-15
ENSMUSG00000037108	13	2	10	28.5682	59	61	29	0.17632	-2.50373	4.83e-05	0.000269605	down	yes	Zcwpw1	protein_coding	chr5:137786060-137820883:+	gb|EDL29934.1|	198	9.3e-16	mCG148039 [Mus musculus]	.	.	.	.	.	.	.	.	.	.	.	.	pfam02979	NHase_alpha	Nitrile hydratase, alpha chain.	.	.	.	.	.
ENSMUSG00000037148	10	14	10	27.5255	54	47	33	0.264701	-1.91756	3.21e-05	0.00018674	down	yes	Arhgap10	protein_coding	chr8:77976995-78244582:-	ref|NP_084389.2|	4064	0	rho GTPase-activating protein 10 isoform 1 [Mus musculus] >Q6Y5D8.2 RecName: Full=Rho GTPase-activating protein 10; AltName: Full=PH and SH3 domain-containing rhoGAP protein; Short=PS-GAP; Short=PSGAP; AltName: Full=Rho-type GTPase-activating protein 10 [Mus musculus] >AAI56536.1 Rho GTPase activating protein 10, partial [synthetic construct] >AAI72679.1 Rho GTPase activating protein 10 [synthetic construct]	.	.	.	.	Q6Y5D8	1568	0	Rho GTPase-activating protein 10	.	.	.	.	pfam16746	BAR_3	BAR domain of APPL family. BAR_12 is the BAR coiled-coil domain at the N-terminus of APPL or adaptor protein containing PH domain, PTB domain, and leucine zipper motif proteins in higher eukaryotes. This BAR domain contains four helices whereas the other classical BAR domains contain only three helices. The first three helices form an antiparallel coiled-coil, while the fourth helix, is unique to APPL1. BAR domains take part in many varied biological processes such as fission of synaptic vesicles, endocytosis, regulation of the actin cytoskeleton, transcriptional repression, cell-cell fusion, apoptosis, secretory vesicle fusion, and tissue differentiation.	GO:0007010|cytoskeleton organization;GO:0043066|negative regulation of apoptotic process;GO:0007165|signal transduction;	GO:0005829|cytosol;GO:0048471|perinuclear region of cytoplasm;GO:0005886|plasma membrane;	GO:0005096|GTPase activator activity;	K13736	ARHGAP10; Rho GTPase-activating protein 10
ENSMUSG00000037206	1	6	2	21.8952	53	55	17	0.0744325	-3.74792	1.49e-06	1.13e-05	down	yes	Islr	protein_coding	chr9:58063551-58111589:-	gb|EDL25937.1|	2129	0	immunoglobulin superfamily containing leucine-rich repeat, isoform CRA_a, partial [Mus musculus]	.	.	.	.	Q6GU68	794	0	Immunoglobulin superfamily containing leucine-rich repeat protein	SPy1798	55.5	6e-07	COG4886	pfam13855	LRR_8	Leucine rich repeat.	.	GO:0005615|extracellular space;	.	.	.
ENSMUSG00000037306	20	13	19	34.2853	57	44	56	0.347795	-1.52369	0.000115094	0.000589185	down	yes	Man1c1	protein_coding	chr4:134289001-134431601:-	ref|NP_997120.1|	3091	0	mannosyl-oligosaccharide 1,2-alpha-mannosidase IC [Mus musculus] >AAH67023.1 Mannosidase, alpha, class 1C, member 1 [Mus musculus] >EDL30002.1 mannosidase, alpha, class 1C, member 1 [Mus musculus]	.	.	.	.	Q9NR34	1050	0	Mannosyl-oligosaccharide 1,2-alpha-mannosidase IC	.	.	.	.	pfam01532	Glyco_hydro_47	Glycosyl hydrolase family 47. Members of this family are alpha-mannosidases that catalyze the hydrolysis of the terminal 1,2-linked alpha-D-mannose residues in the oligo-mannose oligosaccharide Man(9)(GlcNAc)(2).	GO:0005975|carbohydrate metabolic process;GO:1904381|Golgi apparatus mannose trimming;GO:0006491|N-glycan processing;GO:0006487|protein N-linked glycosylation;	GO:0005783|endoplasmic reticulum;GO:0070062|extracellular exosome;GO:0000139|Golgi membrane;	GO:0005509|calcium ion binding;GO:0004571|mannosyl-oligosaccharide 1,2-alpha-mannosidase activity;	K01230	MAN1A_C, MNS1_2; mannosyl-oligosaccharide alpha-1,2-mannosidase [EC:3.2.1.113]
ENSMUSG00000037348	315	186	248	647.78	980	1014	1213	0.245712	-2.02496	6.65e-18	1.93e-16	down	yes	Paqr7	protein_coding	chr4:134224008-134237546:+	ref|NP_001272774.1|	1552	0	membrane progestin receptor alpha [Mus musculus] >NP_001272775.1 membrane progestin receptor alpha [Mus musculus] >NP_001272776.1 membrane progestin receptor alpha [Mus musculus] >NP_001272778.1 membrane progestin receptor alpha [Mus musculus] >NP_082271.1 membrane progestin receptor alpha [Mus musculus] >XP_036020344.1 membrane progestin receptor alpha isoform X1 [Mus musculus] >Q80ZE4.2 RecName: Full=Membrane progestin receptor alpha; Short=mPR alpha; AltName: Full=Membrane progesterone P4 receptor alpha; AltName: Full=Membrane progesterone receptor alpha; AltName: Full=PPAR-gamma-induced liver protein; AltName: Full=Progesterone and adipoQ receptor family member 7; AltName: Full=Progestin and adipoQ receptor family member 7; AltName: Full=Progestin and adipoQ receptor family member VII [Mus musculus] >AAH22922.1 Paqr7 protein [Mus musculus] >AAP35062.1 PPARgamma-induced liver protein [Mus musculus] >AAR08384.1 progestin and adipoQ receptor family member VII [Mus musculus] >EDL30007.1 progestin and adipoQ receptor family member VII [Mus musculus] >BAB26296.1 unnamed protein product [Mus musculus]	.	.	.	.	Q80ZE4	602	0	Membrane progestin receptor alpha	SPBC12C2.09c	65.5	2e-10	COG1272	pfam03006	HlyIII	Haemolysin-III related. Members of this family are integral membrane proteins. This family includes a protein with hemolytic activity from Bacillus cereus. It has been proposed that YOL002c encodes a Saccharomyces cerevisiae protein that plays a key role in metabolic pathways that regulate lipid and phosphate metabolism. In eukaryotes, members are seven-transmembrane pass molecules found to encode functional receptors with a broad range of apparent ligand specificities, including progestin and adipoQ receptors, and hence have been named PAQR proteins. The mammalian members include progesterone binding proteins. Unlike the case with GPCR receptor proteins, the evolutionary ancestry of the members of this family can be traced back to the Archaea.	GO:0048477|oogenesis;GO:0048545|response to steroid hormone;	GO:0005886|plasma membrane;	GO:0003707|nuclear steroid receptor activity;GO:0038023|signaling receptor activity;GO:0005496|steroid binding;	.	.
ENSMUSG00000037363	18	10	21	33.3799	46	57	51	0.333271	-1.58523	0.000181492	0.000887833	down	yes	Letm2	protein_coding	chr8:26068506-26087598:-	gb|EDL32832.1|	969	1.34e-117	RIKEN cDNA D030041N04, isoform CRA_b, partial [Mus musculus]	.	.	.	.	Q7TNU7	309	1e-92	LETM1 domain-containing protein LETM2, mitochondrial	.	.	.	.	pfam07766	LETM1	LETM1-like protein. Members of this family are inner mitochondrial membrane proteins which play a role in potassium and hydrogen ion exchange. Deletion of LETM1 is thought to be involved in the development of Wolf-Hirschhorn syndrome in humans.	GO:0006875|cellular metal ion homeostasis;	GO:0005743|mitochondrial inner membrane;	GO:0043022|ribosome binding;	.	.
ENSMUSG00000037366	1185	924	917	1631.21	2262	2272	2344	0.461617	-1.11523	7.28e-11	1.03e-09	down	yes	Pafah2	protein_coding	chr4:134123631-134154724:+	ref|NP_001272801.1|	2229	0	platelet-activating factor acetylhydrolase 2, cytoplasmic isoform a [Mus musculus]	.	.	.	.	Q8VDG7	810	0	Platelet-activating factor acetylhydrolase 2, cytoplasmic	.	.	.	.	pfam03403	PAF-AH_p_II	Platelet-activating factor acetylhydrolase, isoform II. Platelet-activating factor acetylhydrolase (PAF-AH) is a subfamily of phospholipases A2, responsible for inactivation of platelet-activating factor through cleavage of an acetyl group. Three known PAF-AHs are the brain heterotrimeric PAF-AH Ib, whose catalytic beta and gamma subunits are aligned in pfam02266, the extracellular, plasma PAF-AH (pPAF-AH), and the intracellular PAF-AH isoform II (PAF-AH II). This family aligns pPAF-AH and PAF-AH II, whose similarity was previously noted.	GO:0016042|lipid catabolic process;GO:0043066|negative regulation of apoptotic process;	GO:0005737|cytoplasm;GO:0005789|endoplasmic reticulum membrane;	GO:0003847|1-alkyl-2-acetylglycerophosphocholine esterase activity;GO:0047179|platelet-activating factor acetyltransferase activity;	K01062	PLA2G7, PAFAH; platelet-activating factor acetylhydrolase [EC:3.1.1.47]
ENSMUSG00000037379	36	3	16	81.0646	208	137	96	0.132449	-2.91649	1.67e-06	1.26e-05	down	yes	Spon2	protein_coding	chr5:33355528-33375799:-	ref|NP_598664.3|	1665	0	spondin-2 precursor [Mus musculus] >XP_006503685.1 spondin-2 isoform X1 [Mus musculus] >Q8BMS2.2 RecName: Full=Spondin-2; AltName: Full=Mindin; Flags: Precursor [Mus musculus] >AAR20834.1 extracellular matrix protein [Mus musculus] >EDL37413.1 spondin 2, extracellular matrix protein, isoform CRA_c [Mus musculus]	.	.	.	.	Q8BMS2	645	0	Spondin-2	.	.	.	.	pfam06468	Spond_N	Spondin_N. This conserved region is found at the in the N-terminal half of several Spondin proteins. Spondins are involved in patterning axonal growth trajectory through either inhibiting or promoting adhesion of embryonic nerve cells.	GO:0007155|cell adhesion;GO:0071222|cellular response to lipopolysaccharide;GO:0042742|defense response to bacterium;GO:0050832|defense response to fungus;GO:0051607|defense response to virus;GO:0043152|induction of bacterial agglutination;GO:0045087|innate immune response;GO:0002448|mast cell mediated immunity;GO:0008228|opsonization;GO:0032755|positive regulation of interleukin-6 production;GO:0060907|positive regulation of macrophage cytokine production;GO:0032760|positive regulation of tumor necrosis factor production;GO:0032496|response to lipopolysaccharide;	GO:0031012|extracellular matrix;GO:0005615|extracellular space;	GO:0003823|antigen binding;GO:0001530|lipopolysaccharide binding;GO:0046872|metal ion binding;GO:0005102|signaling receptor binding;	.	.
ENSMUSG00000037406	0	0	0	2.64073	2	12	2	0.0355366	-4.81455	0.0109885	0.0320761	down	yes	Htra4	protein_coding	chr8:25514945-25528978:-	ref|NP_001074656.1|	2356	0	serine protease HTRA4 precursor [Mus musculus] >A2RT60.1 RecName: Full=Serine protease HTRA4; AltName: Full=High-temperature requirement factor A4; Flags: Precursor [Mus musculus] >AAI32381.1 HtrA serine peptidase 4 [Mus musculus] >AAI45843.1 HtrA serine peptidase 4 [Mus musculus] >EDL32845.1 mCG14515 [Mus musculus]	.	.	.	.	A2RT60	912	0	Serine protease HTRA4	sll1427	196	2e-54	COG0265	pfam13365	Trypsin_2	Trypsin-like peptidase domain. This family includes trypsin-like peptidase domains.	GO:0043065|positive regulation of apoptotic process;GO:0012501|programmed cell death;GO:0006508|proteolysis;	GO:0005576|extracellular region;	GO:0004175|endopeptidase activity;GO:0042802|identical protein binding;GO:0004252|serine-type endopeptidase activity;	K08786	HTRA4; HtrA serine peptidase 4 [EC:3.4.21.-]
ENSMUSG00000037432	26	21	42	55.6371	94	97	58	0.373165	-1.42211	0.00031706	0.00146032	down	yes	Fer1l5	protein_coding	chr1:36411372-36461191:+	ref|NP_001264005.1|	10519	0	fer-1-like protein 5 [Mus musculus] >P0DM40.1 RecName: Full=Fer-1-like protein 5 [Mus musculus]	.	.	.	.	P0DM40	4032	0	Fer-1-like protein 5	.	.	.	.	pfam08150	FerB	FerB (NUC096) domain. This is central domain B in proteins of the Ferlin family.	GO:0002281|macrophage activation involved in immune response;GO:0061025|membrane fusion;GO:0002280|monocyte activation involved in immune response;GO:0007520|myoblast fusion;GO:0050765|negative regulation of phagocytosis;GO:0007009|plasma membrane organization;GO:0001778|plasma membrane repair;GO:0033292|T-tubule organization;GO:0006906|vesicle fusion;	GO:0031410|cytoplasmic vesicle;GO:0030315|T-tubule;	GO:0005509|calcium ion binding;GO:0005544|calcium-dependent phospholipid binding;	K22126	FER1L5; fer-1-like protein 5
ENSMUSG00000037440	78	34	36	799.665	2152	1923	678	0.032724	-4.93351	9e-29	5.41e-27	down	yes	Vnn1	protein_coding	chr10:23770586-23781241:+	ref|NP_035834.2|	2765	0	pantetheinase precursor [Mus musculus] >Q9Z0K8.3 RecName: Full=Pantetheinase; AltName: Full=Pantetheine hydrolase; AltName: Full=Vascular non-inflammatory molecule 1; Short=Vanin-1; Flags: Precursor [Mus musculus] >EDL04771.1 vanin 1 [Mus musculus] >BAE26806.1 unnamed protein product [Mus musculus] >BAE39515.1 unnamed protein product [Mus musculus]	.	.	.	.	Q9Z0K8	1069	0	Pantetheinase	PAB1449	65.5	7e-11	COG0388	pfam00795	CN_hydrolase	Carbon-nitrogen hydrolase. This family contains hydrolases that break carbon-nitrogen bonds. The family includes: Nitrilase EC:3.5.5.1, Aliphatic amidase EC:3.5.1.4, Biotidinase EC:3.5.1.12, Beta-ureidopropionase EC:3.5.1.6. Nitrilase-related proteins generally have a conserved E-K-C catalytic triad, and are multimeric alpha-beta-beta-alpha sandwich proteins.	GO:0002526|acute inflammatory response;GO:0098609|cell-cell adhesion;GO:0002544|chronic inflammatory response;GO:0006954|inflammatory response;GO:0045087|innate immune response;GO:0015939|pantothenate metabolic process;GO:1902177|positive regulation of oxidative stress-induced intrinsic apoptotic signaling pathway;GO:0033089|positive regulation of T cell differentiation in thymus;	GO:0005886|plasma membrane;	GO:0034235|GPI anchor binding;GO:0017159|pantetheine hydrolase activity;	K08069	VNN; pantetheine hydrolase [EC:3.5.1.92]
ENSMUSG00000037458	734	755	555	1189.74	1752	1850	1585	0.411934	-1.27951	2.23e-12	3.79e-11	down	yes	Azin1	protein_coding	chr15:38487671-38519510:-	ref|NP_001095928.1|	2402	0	antizyme inhibitor 1 isoform 1 [Mus musculus] >NP_061215.1 antizyme inhibitor 1 isoform 1 [Mus musculus] >O35484.1 RecName: Full=Antizyme inhibitor 1; Short=AZI; AltName: Full=Ornithine decarboxylase antizyme inhibitor [Mus musculus] >3BTN_A Crystal structure of antizyme inhibitor, an ornithine decarboxylase homologous protein [Mus musculus] >3BTN_B Crystal structure of antizyme inhibitor, an ornithine decarboxylase homologous protein [Mus musculus] >AAB87464.1 antizyme inhibitor [Mus musculus] >AAH43722.1 Antizyme inhibitor 1 [Mus musculus] >EDL08797.1 antizyme inhibitor 1 [Mus musculus] >BAC33870.1 unnamed protein product [Mus musculus] >BAC40494.1 unnamed protein product [Mus musculus]	.	.	.	.	O35484	929	0	Antizyme inhibitor 1	SPAC144.04c	284	4e-83	COG0019	pfam02784	Orn_Arg_deC_N	Pyridoxal-dependent decarboxylase, pyridoxal binding domain. These pyridoxal-dependent decarboxylases acting on ornithine, lysine, arginine and related substrates This domain has a TIM barrel fold.	GO:0042177|negative regulation of protein catabolic process;GO:0006595|polyamine metabolic process;GO:0010825|positive regulation of centrosome duplication;GO:0050679|positive regulation of epithelial cell proliferation;GO:1902269|positive regulation of polyamine transmembrane transport;GO:0033387|putrescine biosynthetic process from ornithine;	GO:0005813|centrosome;GO:0005737|cytoplasm;GO:0005634|nucleus;	GO:0042978|ornithine decarboxylase activator activity;GO:0004586|ornithine decarboxylase activity;	.	.
ENSMUSG00000037541	16	7	9	55.9279	112	77	123	0.108061	-3.21008	4.15e-14	8.52e-13	down	yes	Shank2	protein_coding	chr7:143555665-143978231:+	ref|NP_958738.1|	8118	0	SH3 and multiple ankyrin repeat domains protein 2 isoform a [Rattus norvegicus] >AAP85236.1 Shank2E [Rattus norvegicus]	.	.	.	.	Q9UPX8	2882	0	SH3 and multiple ankyrin repeat domains protein 2	all2748	77.8	2e-13	COG0666	pfam16511	FERM_f0	N-terminal or F0 domain of Talin-head FERM. FERM_f0 forms a stable globular structure. The fold is an ubiquitin-like fold joined to the f1 domain in a novel fixed orientation by an extensive charged interface. It is required for maximal integrin-activation, by interacting with other FA components, No binding partner has yet been found for it.	GO:0030534|adult behavior;GO:0008344|adult locomotory behavior;GO:0008306|associative learning;GO:0007420|brain development;GO:0007612|learning;GO:0060292|long-term synaptic depression;GO:0060291|long-term synaptic potentiation;GO:0035331|negative regulation of hippo signaling;GO:0008284|positive regulation of cell population proliferation;GO:0050807|regulation of synapse organization;GO:0007584|response to nutrient;GO:0009410|response to xenobiotic stimulus;GO:0035176|social behavior;GO:0007416|synapse assembly;GO:0071625|vocalization behavior;	GO:0070161|anchoring junction;GO:0016324|apical plasma membrane;GO:0031526|brush border membrane;GO:0060170|ciliary membrane;GO:0005829|cytosol;GO:0043197|dendritic spine;GO:0098978|glutamatergic synapse;GO:0030426|growth cone;GO:0098686|hippocampal mossy fiber to CA3 synapse;GO:0043005|neuron projection;GO:0043025|neuronal cell body;GO:0001917|photoreceptor inner segment;GO:0001750|photoreceptor outer segment;GO:0005886|plasma membrane;GO:0014069|postsynaptic density;GO:0048786|presynaptic active zone;	GO:0035255|ionotropic glutamate receptor binding;GO:0008022|protein C-terminus binding;GO:0017124|SH3 domain binding;GO:0098919|structural constituent of postsynaptic density;GO:0030160|synaptic receptor adaptor activity;	K15009	SHANK; SH3 and multiple ankyrin repeat domains protein
ENSMUSG00000037593	1	4	1	6.34474	10	9	14	0.189513	-2.39963	0.0121478	0.0349208	down	yes	Rskr	protein_coding	chr11:78181667-78187631:+	ref|NP_001391753.1|	711	2.51e-84	ribosomal protein S6 kinase-related protein isoform 9 [Mus musculus]	.	.	.	.	Q96LW2	223	4e-63	Ribosomal protein S6 kinase-related protein	.	.	.	.	pfam00069	Pkinase	Protein kinase domain.	GO:0006468|protein phosphorylation;	.	GO:0005524|ATP binding;GO:0004672|protein kinase activity;GO:0106310|protein serine kinase activity;GO:0004674|protein serine/threonine kinase activity;	.	.
ENSMUSG00000037606	11	19	13	40.7437	59	55	93	0.217256	-2.20253	1.76e-07	1.56e-06	down	yes	Osbpl5	protein_coding	chr7:143242499-143310722:-	ref|NP_077251.1|	4565	0	oxysterol-binding protein-related protein 5 isoform 1 [Mus musculus] >EDL18230.1 oxysterol binding protein-like 5, isoform CRA_b [Mus musculus] >CAC16404.2 oxystyrol-binding protein homologue 1 [Mus musculus domesticus]	.	.	.	.	Q9ER64	1712	0	Oxysterol-binding protein-related protein 5	.	.	.	.	pfam01237	Oxysterol_BP	Oxysterol-binding protein.	GO:0015914|phospholipid transport;	GO:0005829|cytosol;GO:0005789|endoplasmic reticulum membrane;GO:0140268|endoplasmic reticulum-plasma membrane contact site;GO:0043231|intracellular membrane-bounded organelle;GO:0016020|membrane;	GO:0015485|cholesterol binding;GO:0070273|phosphatidylinositol-4-phosphate binding;GO:0001786|phosphatidylserine binding;GO:0140343|phosphatidylserine transfer activity;GO:0032934|sterol binding;GO:0015248|sterol transporter activity;	K20464	OSBPL5, ORP5; oxysterol-binding protein-related protein 5
ENSMUSG00000037664	1	0	0	6.51457	9	15	15	0.0287877	-5.1184	0.000277153	0.0012968	down	yes	Cdkn1c	protein_coding	chr7:143012076-143014787:-	ref|NP_001155096.1|	1232	1.14e-163	cyclin-dependent kinase inhibitor 1C isoform 1 [Mus musculus] >NP_001399161.1 cyclin-dependent kinase inhibitor 1C isoform 1 [Mus musculus] >P49919.2 RecName: Full=Cyclin-dependent kinase inhibitor 1C; AltName: Full=Cyclin-dependent kinase inhibitor p57; AltName: Full=p57Kip2 [Mus musculus] >EDL18208.1 cyclin-dependent kinase inhibitor 1C (P57), isoform CRA_b [Mus musculus]	.	.	.	.	P49919	479	2e-163	Cyclin-dependent kinase inhibitor 1C	.	.	.	.	pfam02234	CDI	Cyclin-dependent kinase inhibitor. Cell cycle progression is negatively controlled by cyclin-dependent kinases inhibitors (CDIs). CDIs are involved in cell cycle arrest at the G1 phase.	GO:0030325|adrenal gland development;GO:0007568|aging;GO:0043010|camera-type eye development;GO:0007049|cell cycle;GO:0055123|digestive system development;GO:0060669|embryonic placenta morphogenesis;GO:0071514|genomic imprinting;GO:0001822|kidney development;GO:0035264|multicellular organism growth;GO:0030099|myeloid cell differentiation;GO:1904030|negative regulation of cyclin-dependent protein kinase activity;GO:0045736|negative regulation of cyclin-dependent protein serine/threonine kinase activity;GO:0045892|negative regulation of DNA-templated transcription;GO:0050680|negative regulation of epithelial cell proliferation;GO:0033673|negative regulation of kinase activity;GO:0045930|negative regulation of mitotic cell cycle;GO:0042326|negative regulation of phosphorylation;GO:0000122|negative regulation of transcription by RNA polymerase II;GO:0042551|neuron maturation;GO:0001890|placenta development;GO:0045893|positive regulation of DNA-templated transcription;GO:0030511|positive regulation of transforming growth factor beta receptor signaling pathway;GO:0007096|regulation of exit from mitosis;GO:1902746|regulation of lens fiber cell differentiation;GO:0001501|skeletal system development;GO:0060065|uterus development;	GO:0005737|cytoplasm;GO:0005634|nucleus;	GO:0004861|cyclin-dependent protein serine/threonine kinase inhibitor activity;GO:0004860|protein kinase inhibitor activity;GO:0044877|protein-containing complex binding;	K09993	CDKN1C, P57, KIP2; cyclin-dependent kinase inhibitor 1C
ENSMUSG00000037685	9	9	16	35.2536	44	34	105	0.195465	-2.35502	2.35e-05	0.000141346	down	yes	Atp8a1	protein_coding	chr5:67775483-68004777:-	gb|EDL37789.1|	6207	0	ATPase, aminophospholipid transporter (APLT), class I, type 8A, member 1, isoform CRA_b, partial [Mus musculus] >BAD90541.1 mKIAA4233 protein, partial [Mus musculus]	.	.	.	.	P70704	2390	0	Phospholipid-transporting ATPase IA	.	.	.	.	pfam16212	PhoLip_ATPase_C	Phospholipid-translocating P-type ATPase C-terminal. PhoLip_ATPase_C is found at the C-terminus of a number of phospholipid-translocating ATPases. It is found in higher eukaryotes.	GO:0140331|aminophospholipid translocation;GO:0007612|learning;GO:0045332|phospholipid translocation;GO:0030335|positive regulation of cell migration;GO:0061092|positive regulation of phospholipid translocation;	GO:0042584|chromaffin granule membrane;GO:0031410|cytoplasmic vesicle;GO:0005783|endoplasmic reticulum;GO:0005794|Golgi apparatus;GO:0043231|intracellular membrane-bounded organelle;GO:0031090|organelle membrane;GO:1990531|phospholipid-translocating ATPase complex;GO:0005886|plasma membrane;GO:0005802|trans-Golgi network;	GO:0005524|ATP binding;GO:0016887|ATP hydrolysis activity;GO:0140326|ATPase-coupled intramembrane lipid transporter activity;GO:0000287|magnesium ion binding;GO:0140346|phosphatidylserine flippase activity;GO:0090556|phosphatidylserine floppase activity;	K14802	DRS2, ATP8A; phospholipid-transporting ATPase [EC:7.6.2.1]
ENSMUSG00000037709	118	46	75	377.889	692	631	756	0.121349	-3.04277	2.19e-22	9.21e-21	down	yes	Fam13a	protein_coding	chr6:58909075-59001534:-	gb|ERE66258.1|	3104	0	protein FAM13A-like protein [Cricetulus griseus]	.	.	.	.	Q8BGI4	1195	0	Protein FAM13A	.	.	.	.	pfam05434	Tmemb_9	TMEM9. This family contains several eukaryotic transmembrane proteins which are homologous to human transmembrane protein 9. The TMEM9 gene encodes a 183 amino-acid protein that contains an N-terminal signal peptide, a single transmembrane region, three potential N-glycosylation sites and three conserved cys-rich domains in the N-terminus, but no known functional domains. The protein is highly conserved between species from Caenorhabditis elegans to man and belongs to a novel family of transmembrane proteins. The exact function of TMEM9 is unknown although it has been found to be widely expressed and localized to the late endosomes and lysosomes. Members of this family contain pfam03128 repeats in their N-terminal region.	.	.	.	.	.
ENSMUSG00000037710	861	1163	1203	1639.79	2074	2228	2439	0.499474	-1.00152	3.61e-09	4.1e-08	down	yes	Cisd1	protein_coding	chr10:71166310-71180784:-	gb|ERE92776.1|	522	5.99e-63	CDGSH iron-sulfur domain-containing protein 1 [Cricetulus griseus]	.	.	.	.	Q91WS0	190	6e-58	CDGSH iron-sulfur domain-containing protein 1	.	.	.	.	pfam09360	zf-CDGSH	Iron-binding zinc finger CDGSH type. The CDGSH-type zinc finger domain binds iron rather than zinc as a redox-active pH-labile 2Fe-2S cluster. The conserved sequence C-X-C-X2-(S/T)-X3-P-X-C-D-G-(S/A/T)-H is a defining feature of this family. The domain is oriented towards the cytoplasm and is tethered to the mitochondrial membrane by a more N-terminal domain found in higher vertebrates, MitoNEET_N, pfam10660. The domain forms a uniquely folded homo-dimer and spans the outer mitochondrial membrane, orienting the iron-binding residues towards the cytoplasm.	GO:0010506|regulation of autophagy;GO:0043457|regulation of cellular respiration;	GO:0032473|cytoplasmic side of mitochondrial outer membrane;GO:0005741|mitochondrial outer membrane;GO:0005739|mitochondrion;	GO:0051537|2 iron, 2 sulfur cluster binding;GO:0042802|identical protein binding;GO:0005506|iron ion binding;	.	.
ENSMUSG00000037720	605	626	740	1013.34	1527	1614	1032	0.492611	-1.02148	3.2e-06	2.29e-05	down	yes	Tmem33	protein_coding	chr5:67417908-67448804:+	gb|EDL37781.1|	1330	2.64e-166	transmembrane protein 33, isoform CRA_e, partial [Mus musculus]	.	.	.	.	Q9CR67	501	1e-161	Transmembrane protein 33	.	.	.	.	pfam03661	UPF0121	Uncharacterized protein family (UPF0121). Uncharacterized integral membrane protein family.	GO:0071786|endoplasmic reticulum tubular network organization;GO:0045087|innate immune response;GO:0061024|membrane organization;GO:1903896|positive regulation of IRE1-mediated unfolded protein response;GO:1903899|positive regulation of PERK-mediated unfolded protein response;GO:1903371|regulation of endoplasmic reticulum tubular network organization;GO:0034976|response to endoplasmic reticulum stress;	GO:0005783|endoplasmic reticulum;GO:0005789|endoplasmic reticulum membrane;GO:0042470|melanosome;GO:0005635|nuclear envelope;	.	K20724	TMEM33; transmembrane protein 33
ENSMUSG00000037754	10	6	7	25.1745	45	42	44	0.184126	-2.44123	4.22e-07	3.53e-06	down	yes	Ppp1r16b	protein_coding	chr2:158507318-158608254:+	ref|NP_001153134.1|	2618	0	protein phosphatase 1 regulatory inhibitor subunit 16B [Mus musculus] >NP_694729.1 protein phosphatase 1 regulatory inhibitor subunit 16B [Mus musculus] >XP_011237794.1 protein phosphatase 1 regulatory inhibitor subunit 16B isoform X1 [Mus musculus] >XP_021011900.1 protein phosphatase 1 regulatory inhibitor subunit 16B isoform X1 [Mus caroli] >XP_021049834.1 protein phosphatase 1 regulatory inhibitor subunit 16B isoform X1 [Mus pahari] >XP_029326941.1 protein phosphatase 1 regulatory inhibitor subunit 16B isoform X1 [Mus caroli] >XP_029392017.1 protein phosphatase 1 regulatory inhibitor subunit 16B isoform X1 [Mus pahari] >Q8VHQ3.1 RecName: Full=Protein phosphatase 1 regulatory inhibitor subunit 16B; AltName: Full=CAAX box protein TIMAP; AltName: Full=TGF-beta-inhibited membrane-associated protein; Flags: Precursor [Mus musculus] >AAH54764.1 Ppp1r16b protein [Mus musculus] >AAH57542.1 Ppp1r16b protein [Mus musculus] >AAL62093.1 protein phosphatase 1 regulatory subunit 16B [Mus musculus] >EDL06281.1 protein phosphatase 1, regulatory (inhibitor) subunit 16B, isoform CRA_b [Mus musculus] >BAC29838.1 unnamed protein product [Mus musculus]	.	.	.	.	Q8VHQ3	1013	0	Protein phosphatase 1 regulatory inhibitor subunit 16B	all2748	83.6	2e-15	COG0666	pfam12796	Ank_2	Ankyrin repeats (3 copies).	GO:0061028|establishment of endothelial barrier;GO:1902309|negative regulation of peptidyl-serine dephosphorylation;GO:0035308|negative regulation of protein dephosphorylation;GO:1903589|positive regulation of blood vessel endothelial cell proliferation involved in sprouting angiogenesis;GO:0001938|positive regulation of endothelial cell proliferation;GO:0035307|positive regulation of protein dephosphorylation;GO:0051489|regulation of filopodium assembly;GO:0014066|regulation of phosphatidylinositol 3-kinase signaling;GO:0035304|regulation of protein dephosphorylation;GO:1903670|regulation of sprouting angiogenesis;	GO:0042995|cell projection;GO:0016607|nuclear speck;GO:0005634|nucleus;GO:0048471|perinuclear region of cytoplasm;GO:0005886|plasma membrane;	GO:0017020|myosin phosphatase regulator activity;GO:0008157|protein phosphatase 1 binding;GO:0019888|protein phosphatase regulator activity;	K17459	PPP1R16B, TIMAP; protein phosphatase 1 regulatory inhibitor subunit 16B
ENSMUSG00000037762	1	0	0	10.6297	11	10	44	0.0174367	-5.84173	5.02e-05	0.000279184	down	yes	Slc16a9	protein_coding	chr10:70080930-70121798:+	ref|NP_080083.2|	2594	0	monocarboxylate transporter 9 [Mus musculus] >XP_006514023.1 monocarboxylate transporter 9 isoform X1 [Mus musculus] >Q7TM99.1 RecName: Full=Monocarboxylate transporter 9; Short=MCT 9; AltName: Full=Solute carrier family 16 member 9 [Mus musculus] >AAH55839.1 Solute carrier family 16 (monocarboxylic acid transporters), member 9 [Mus musculus] >BAB23369.2 unnamed protein product [Mus musculus] >BAB23400.2 unnamed protein product [Mus musculus] >BAB23471.2 unnamed protein product [Mus musculus]	.	.	.	.	Q7TM99	1003	0	Monocarboxylate transporter 9	.	.	.	.	pfam07690	MFS_1	Major Facilitator Superfamily.	GO:1902603|carnitine transmembrane transport;GO:0015881|creatine transmembrane transport;GO:0015718|monocarboxylic acid transport;GO:0046415|urate metabolic process;	GO:0005886|plasma membrane;	GO:0015226|carnitine transmembrane transporter activity;GO:0005308|creatine transmembrane transporter activity;GO:0008028|monocarboxylic acid transmembrane transporter activity;GO:0015293|symporter activity;	K08186	SLC16A9; MFS transporter, MCT family, solute carrier family 16 (monocarboxylic acid transporters), member 9
ENSMUSG00000037797	355	223	260	802.085	1654	1324	1083	0.216845	-2.20526	1.55e-18	4.78e-17	down	yes	Adh4	protein_coding	chr3:138121227-138136653:+	ref|NP_036126.2|	1980	0	all-trans-retinol dehydrogenase [NAD(+)] ADH4 [Mus musculus] >Q9QYY9.4 RecName: Full=All-trans-retinol dehydrogenase [NAD(+)] ADH4; AltName: Full=ADH2; AltName: Full=Alcohol dehydrogenase 4; AltName: Full=Alcohol dehydrogenase class II; Short=Alcohol dehydrogenase II [Mus musculus] >BAE21459.1 unnamed protein product [Mus musculus]	.	.	.	.	Q9QYY9	767	0	All-trans-retinol dehydrogenase [NAD(+)] ADH4	YPO1502	361	3e-120	COG1062	pfam00107	ADH_zinc_N	Zinc-binding dehydrogenase.	GO:0046164|alcohol catabolic process;GO:0006066|alcohol metabolic process;GO:0006081|cellular aldehyde metabolic process;GO:0006067|ethanol metabolic process;GO:0006069|ethanol oxidation;GO:0010430|fatty acid omega-oxidation;GO:0046294|formaldehyde catabolic process;GO:1901661|quinone metabolic process;GO:0001523|retinoid metabolic process;GO:0042572|retinol metabolic process;	GO:0005829|cytosol;GO:0005654|nucleoplasm;	GO:0004022|alcohol dehydrogenase (NAD+) activity;GO:0004024|alcohol dehydrogenase activity, zinc-dependent;GO:0004032|alditol:NADP+ 1-oxidoreductase activity;GO:0005503|all-trans retinal binding;GO:0019115|benzaldehyde dehydrogenase [NAD(P)+] activity;GO:0035276|ethanol binding;GO:0051287|NAD binding;GO:0004745|NAD-retinol dehydrogenase activity;GO:0003960|NADPH:quinone reductase activity;GO:0016620|oxidoreductase activity, acting on the aldehyde or oxo group of donors, NAD or NADP as acceptor;GO:0019841|retinol binding;GO:0051903|S-(hydroxymethyl)glutathione dehydrogenase activity;GO:0008270|zinc ion binding;	K13980	ADH4; alcohol dehydrogenase 4 [EC:1.1.1.1]
ENSMUSG00000037818	151	107	124	222.38	396	319	254	0.413548	-1.27387	7.01e-07	5.62e-06	down	yes	Abhd18	protein_coding	chr3:40801405-40892573:+	gb|EDL41692.1|	352	6.14e-35	mCG148474 [Mus musculus]	.	.	.	.	Q4V7A8	68.6	2e-23	Protein ABHD18	.	.	.	.	pfam09752	DUF2048	Abhydrolase domain containing 18. The proteins in this family are conserved from plants to vertebrates. The function is unknown.	.	GO:0005576|extracellular region;	.	.	.
ENSMUSG00000037847	189	116	113	348.056	646	556	503	0.257769	-1.95585	5.96e-14	1.21e-12	down	yes	Nmrk1	protein_coding	chr19:18609314-18629792:+	ref|NP_663472.1|	1051	1.87e-138	nicotinamide riboside kinase 1 [Mus musculus] >Q91W63.1 RecName: Full=Nicotinamide riboside kinase 1; Short=NRK 1; Short=NmR-K 1; AltName: Full=Nicotinic acid riboside kinase 1; AltName: Full=Ribosylnicotinamide kinase 1; Short=RNK 1; AltName: Full=Ribosylnicotinic acid kinase 1 [Mus musculus] >AAH16495.1 CDNA sequence BC016495 [Mus musculus] >EDL41561.1 cDNA sequence BC016495 [Mus musculus] >BAC34328.1 unnamed protein product [Mus musculus] >BAE41485.1 unnamed protein product [Mus musculus]	.	.	.	.	Q91W63	409	3e-138	Nicotinamide riboside kinase 1	SPBP22H7.06	69.3	3e-12	COG0572	pfam13238	AAA_18	AAA domain.	GO:0009435|NAD biosynthetic process;GO:0016310|phosphorylation;	GO:0005737|cytoplasm;	GO:0005524|ATP binding;GO:0046872|metal ion binding;GO:0050262|ribosylnicotinamide kinase activity;GO:0061769|ribosylnicotinate kinase activity;	K10524	NRK1_2; nicotinamide/nicotinate riboside kinase [EC:2.7.1.22 2.7.1.173]
ENSMUSG00000037849	8	6	5	16.7518	10	14	60	0.239104	-2.06429	0.00920025	0.0275363	down	yes	Ifi206	protein_coding	chr1:173296051-173318607:-	ref|NP_001359365.1|	4577	0	interferon activated gene 206 [Mus musculus] >NP_001359366.1 interferon activated gene 206 [Mus musculus]	.	.	.	.	Q3V3Q4	676	0	Inteferon-activable protein 208	.	.	.	.	pfam02760	HIN	HIN-200/IF120x domain. This domain has no known function. It is found in one or two copies per protein, and is found associated with the PAAD/DAPIN domain pfam02758.	GO:0002218|activation of innate immune response;GO:0035458|cellular response to interferon-beta;	GO:0005829|cytosol;GO:0005730|nucleolus;GO:0005654|nucleoplasm;GO:0005634|nucleus;	GO:0003690|double-stranded DNA binding;GO:0042802|identical protein binding;	.	.
ENSMUSG00000037902	155	138	131	254.319	237	213	681	0.395496	-1.33826	0.00104148	0.00415197	down	yes	Sirpa	protein_coding	chr2:129434755-129474148:+	gb|EDL28243.1|	2559	0	signal-regulatory protein alpha, isoform CRA_c, partial [Mus musculus]	.	.	.	.	P97797	919	0	Tyrosine-protein phosphatase non-receptor type substrate 1	.	.	.	.	pfam07686	V-set	Immunoglobulin V-set domain. This domain is found in antibodies as well as neural protein P0 and CTL4 amongst others.	GO:0007015|actin filament organization;GO:0016477|cell migration;GO:0007160|cell-matrix adhesion;GO:0070301|cellular response to hydrogen peroxide;GO:0071346|cellular response to type II interferon;GO:0071347|cellular response to interleukin-1;GO:0071349|cellular response to interleukin-12;GO:0071222|cellular response to lipopolysaccharide;GO:0007010|cytoskeleton organization;GO:0097530|granulocyte migration;GO:0002244|hematopoietic progenitor cell differentiation;GO:0035696|monocyte extravasation;GO:0071650|negative regulation of chemokine (C-C motif) ligand 5 production;GO:1900016|negative regulation of cytokine production involved in inflammatory response;GO:0070373|negative regulation of ERK1 and ERK2 cascade;GO:1903720|negative regulation of I-kappaB phosphorylation;GO:0050728|negative regulation of inflammatory response;GO:0032688|negative regulation of interferon-beta production;GO:0032715|negative regulation of interleukin-6 production;GO:0046329|negative regulation of JNK cascade;GO:0071641|negative regulation of macrophage inflammatory protein 1 alpha production;GO:0045019|negative regulation of nitric oxide biosynthetic process;GO:0050765|negative regulation of phagocytosis;GO:0001933|negative regulation of protein phosphorylation;GO:0032720|negative regulation of tumor necrosis factor production;GO:0006911|phagocytosis, engulfment;GO:0006910|phagocytosis, recognition;GO:0050766|positive regulation of phagocytosis;GO:0050870|positive regulation of T cell activation;GO:0010468|regulation of gene expression;GO:0032649|regulation of type II interferon production;GO:0032651|regulation of interleukin-1 beta production;GO:0032675|regulation of interleukin-6 production;GO:0045428|regulation of nitric oxide biosynthetic process;GO:0032680|regulation of tumor necrosis factor production;	GO:0009986|cell surface;GO:0005886|plasma membrane;	GO:0098632|cell-cell adhesion mediator activity;GO:0030695|GTPase regulator activity;GO:1990405|protein antigen binding;GO:0086080|protein binding involved in heterotypic cell-cell adhesion;GO:0019903|protein phosphatase binding;GO:0045309|protein phosphorylated amino acid binding;GO:1990782|protein tyrosine kinase binding;GO:0017124|SH3 domain binding;	K06551	SIRPA_B1_G, CD172; signal-regulatory protein alpha/beta1/gamma
ENSMUSG00000037922	2	2	2	9.72708	6	12	36	0.11686	-3.09715	0.00162447	0.00615707	down	yes	Bank1	protein_coding	chr3:135759124-136031827:-	dbj|BAE33622.1|	1011	4.34e-121	unnamed protein product [Mus musculus]	.	.	.	.	Q80VH0	396	2e-118	B-cell scaffold protein with ankyrin repeats	.	.	.	.	pfam14545	DBB	Dof, BCAP, and BANK (DBB) motif,. The DBB domain is named from the Drosophila (Downstream of FGFR - Dof, also known as Heartbroken or Stumps) protein, the BANKS and BCAP, both signalling in B-cell pathway, proteins. This domain defines a minimal region required for mediating Dof dimerisation. Since this domain can interact both with itself and with a region in the C-terminal part of the molecule, it may mediate either intermolecular or intramolecular interactions. Mutants lacking this domain disrupt FGFR signal transduction and fibroblast growth-factor signalling.	GO:0042113|B cell activation;GO:0000165|MAPK cascade;GO:0050869|negative regulation of B cell activation;GO:0032715|negative regulation of interleukin-6 production;GO:0051898|negative regulation of protein kinase B signaling;GO:0045947|negative regulation of translational initiation;GO:0043410|positive regulation of MAPK cascade;GO:0050731|positive regulation of peptidyl-tyrosine phosphorylation;GO:0043491|protein kinase B signaling;GO:0009617|response to bacterium;	GO:0048471|perinuclear region of cytoplasm;	GO:0043274|phospholipase binding;GO:0002020|protease binding;GO:1990782|protein tyrosine kinase binding;GO:0035591|signaling adaptor activity;GO:0005102|signaling receptor binding;	.	.
ENSMUSG00000037936	1660	979	947	1884.04	2100	2422	3324	0.481865	-1.0533	0.000163217	0.000806343	down	yes	Scarb1	protein_coding	chr5:125354151-125418158:-	dbj|BAC38067.1|	648	3.74e-76	unnamed protein product [Mus musculus]	.	.	.	.	Q61009	114	3e-25	Scavenger receptor class B member 1	.	.	.	.	pfam01130	CD36	CD36 family. The CD36 family is thought to be a novel class of scavenger receptors. There is also evidence suggesting a possible role in signal transduction. CD36 is involved in cell adhesion.	GO:0044406|adhesion of symbiont to host;GO:0006702|androgen biosynthetic process;GO:0043534|blood vessel endothelial cell migration;GO:0046867|carotenoid transport;GO:0006707|cholesterol catabolic process;GO:0033344|cholesterol efflux;GO:0042632|cholesterol homeostasis;GO:0070508|cholesterol import;GO:0030301|cholesterol transport;GO:0032497|detection of lipopolysaccharide;GO:0001935|endothelial cell proliferation;GO:0034384|high-density lipoprotein particle clearance;GO:0034375|high-density lipoprotein particle remodeling;GO:0098856|intestinal lipid absorption;GO:0006869|lipid transport;GO:0015920|lipopolysaccharide transport;GO:0034383|low-density lipoprotein particle clearance;GO:0006910|phagocytosis, recognition;GO:0015914|phospholipid transport;GO:0034381|plasma lipoprotein particle clearance;GO:0010886|positive regulation of cholesterol storage;GO:0051000|positive regulation of nitric-oxide synthase activity;GO:0010867|positive regulation of triglyceride biosynthetic process;GO:0043654|recognition of apoptotic cell;GO:0050764|regulation of phagocytosis;GO:0010899|regulation of phosphatidylcholine catabolic process;GO:0043691|reverse cholesterol transport;GO:0070328|triglyceride homeostasis;GO:0035461|vitamin transmembrane transport;	GO:0005901|caveola;GO:0009986|cell surface;GO:0005737|cytoplasm;GO:0043231|intracellular membrane-bounded organelle;GO:0005764|lysosome;GO:0031528|microvillus membrane;GO:0005886|plasma membrane;	GO:0001540|amyloid-beta binding;GO:0034186|apolipoprotein A-I binding;GO:0034185|apolipoprotein binding;GO:0008035|high-density lipoprotein particle binding;GO:0070506|high-density lipoprotein particle receptor activity;GO:0042802|identical protein binding;GO:0008289|lipid binding;GO:0001530|lipopolysaccharide binding;GO:0001875|lipopolysaccharide immune receptor activity;GO:0030169|low-density lipoprotein particle binding;GO:0001786|phosphatidylserine binding;GO:0005044|scavenger receptor activity;	K13885	SCARB1; scavenger receptor class B, member 1
ENSMUSG00000037972	13	3	2	15.0502	15	16	43	0.259127	-1.94827	0.0169444	0.04635	down	yes	Snn	protein_coding	chr16:10878809-10892849:+	ref|XP_036876477.1|	353	3.17e-36	stannin isoform X1 [Manis javanica] >KAI5933195.1 Stannin [Manis javanica]	.	.	.	.	P61808	134	4e-35	Stannin	.	.	.	.	pfam09050	SNN_linker	Stannin unstructured linker. Members of this family are unstructured, acting as connectors of the stannin helical domains. They contain a conserved CXC metal-binding motif and a putative 14-3-3-zeta binding domain. Upon coordinating dimethytin, considerable structural or dynamic changes in the flexible loop region of SNN may take place, recruiting other binding partners such as 14-3-3-zeta, and thereby initiating the apoptotic cascade.	.	GO:0005737|cytoplasm;GO:0005741|mitochondrial outer membrane;	GO:0046872|metal ion binding;	.	.
ENSMUSG00000038010	22	18	11	39.9581	74	56	63	0.277296	-1.8505	3.08e-06	2.22e-05	down	yes	Ccdc138	protein_coding	chr10:58333770-58412066:+	gb|EDL09486.1|	342	1.12e-34	mCG147332 [Mus musculus]	.	.	.	.	.	.	.	.	.	.	.	.	pfam14650	FAM75	FAM75 family.	.	.	.	.	.
ENSMUSG00000038026	0	0	0	2.5785	4	3	9	0.0362905	-4.78426	0.00661843	0.020815	down	yes	Kcnj9	protein_coding	chr1:172148068-172156885:-	ref|NP_001347737.1|	1810	0	G protein-activated inward rectifier potassium channel 3 [Mus musculus] >NP_032455.2 G protein-activated inward rectifier potassium channel 3 [Mus musculus] >XP_021054532.1 G protein-activated inward rectifier potassium channel 3 [Mus pahari] >XP_029394039.1 G protein-activated inward rectifier potassium channel 3 [Mus pahari] >XP_029394040.1 G protein-activated inward rectifier potassium channel 3 [Mus pahari] >P48543.2 RecName: Full=G protein-activated inward rectifier potassium channel 3; Short=GIRK-3; AltName: Full=Inward rectifier K(+) channel Kir3.3; AltName: Full=Potassium channel, inwardly rectifying subfamily J member 9 [Mus musculus] >AAD31016.1 GIRK3 [Mus musculus] >AAH65161.1 Potassium inwardly-rectifying channel, subfamily J, member 9 [Mus musculus] >AAL57771.1 G protein-gated K+ channel subunit 3 GIRK3 [Mus musculus] >EDL39020.1 potassium inwardly-rectifying channel, subfamily J, member 9, isoform CRA_a [Mus musculus] >EDL39021.1 potassium inwardly-rectifying channel, subfamily J, member 9, isoform CRA_a [Mus musculus]	.	.	.	.	P48543	701	0	G protein-activated inward rectifier potassium channel 3	.	.	.	.	pfam01007	IRK	Inward rectifier potassium channel.	GO:1990573|potassium ion import across plasma membrane;GO:0034765|regulation of ion transmembrane transport;	GO:0098688|parallel fiber to Purkinje cell synapse;GO:0005886|plasma membrane;	GO:0015467|G-protein activated inward rectifier potassium channel activity;GO:0005242|inward rectifier potassium channel activity;GO:0030165|PDZ domain binding;	K05002	KCNJ9, KIR3.3; potassium inwardly-rectifying channel subfamily J member 9
ENSMUSG00000038068	846	275	382	1035.39	1849	1690	1244	0.332278	-1.58954	3.08e-05	0.000180021	down	yes	Rnf144b	protein_coding	chr13:47276132-47401467:+	ref|NP_001164114.1|	1511	0	E3 ubiquitin-protein ligase RNF144B [Mus musculus] >NP_666154.3 E3 ubiquitin-protein ligase RNF144B [Mus musculus] >Q8BKD6.2 RecName: Full=E3 ubiquitin-protein ligase RNF144B; AltName: Full=IBR domain-containing protein 2; AltName: Full=RING finger protein 144B [Mus musculus] >EDL41041.1 IBR domain containing 2, isoform CRA_a [Mus musculus] >EDL41042.1 IBR domain containing 2, isoform CRA_a [Mus musculus] >BAC30754.1 unnamed protein product [Mus musculus] >BAC35173.1 unnamed protein product [Mus musculus]	.	.	.	.	Q8BKD6	586	0	E3 ubiquitin-protein ligase RNF144B	.	.	.	.	pfam01485	IBR	IBR domain, a half RING-finger domain. The IBR (In Between Ring fingers) domain is often found to occur between pairs of ring fingers (pfam00097). This domain has also been called the C6HC domain and DRIL (for double RING finger linked) domain. Proteins that contain two Ring fingers and an IBR domain (these proteins are also termed RBR family proteins) are thought to exist in all eukaryotic organisms. RBR family members play roles in protein quality control and can indirectly regulate transcription. Evidence suggests that RBR proteins are often parts of cullin-containing ubiquitin ligase complexes. The ubiquitin ligase Parkin is an RBR family protein whose mutations are involved in forms of familial Parkinson's disease.	GO:0006915|apoptotic process;GO:0043066|negative regulation of apoptotic process;GO:0032436|positive regulation of proteasomal ubiquitin-dependent protein catabolic process;GO:0000209|protein polyubiquitination;GO:0006511|ubiquitin-dependent protein catabolic process;	GO:0005737|cytoplasm;GO:0031966|mitochondrial membrane;GO:0000151|ubiquitin ligase complex;	GO:0046872|metal ion binding;GO:0031624|ubiquitin conjugating enzyme binding;GO:0061630|ubiquitin protein ligase activity;GO:0004842|ubiquitin-protein transferase activity;	K11975	RNF144; E3 ubiquitin-protein ligase RNF144 [EC:2.3.2.31]
ENSMUSG00000038072	95	91	87	146.224	173	171	273	0.464255	-1.10701	2.58e-05	0.000153564	down	yes	Galnt11	protein_coding	chr5:25426902-25470916:+	dbj|BAC25654.1|	306	5.87e-30	unnamed protein product, partial [Mus musculus]	.	.	.	.	.	.	.	.	.	.	.	.	pfam07760	DUF1616	Protein of unknown function (DUF1616). This is a family of sequences from hypothetical archaeal proteins. The region in question is approximately 330 amino acid residues long.	.	.	.	.	.
ENSMUSG00000038092	0	9	3	200.936	706	500	14	0.0100417	-6.63785	0.000115364	0.000590399	down	yes	Hsd3b5	protein_coding	chr3:98525950-98537568:-	ref|NP_032321.2|	2003	0	NADPH-dependent 3-keto-steroid reductase Hsd3b5 [Mus musculus] >Q61694.4 RecName: Full=NADPH-dependent 3-keto-steroid reductase Hsd3b5; AltName: Full=3 beta-hydroxysteroid dehydrogenase type 5; AltName: Full=3 beta-hydroxysteroid dehydrogenase type V; Short=3 beta-HSD V; AltName: Full=Dihydrotestosterone 3-ketoreductase [Mus musculus] >AAH12715.1 Hydroxy-delta-5-steroid dehydrogenase, 3 beta- and steroid delta-isomerase 5 [Mus musculus] >EDL38964.1 mCG20398 [Mus musculus]	.	.	.	.	Q61694	776	0	NADPH-dependent 3-keto-steroid reductase Hsd3b5	Rv1106c	105	6e-24	COG0451	pfam01073	3Beta_HSD	3-beta hydroxysteroid dehydrogenase/isomerase family. The enzyme 3 beta-hydroxysteroid dehydrogenase/5-ene-4-ene isomerase (3 beta-HSD) catalyzes the oxidation and isomerisation of 5-ene-3 beta-hydroxypregnene and 5-ene-hydroxyandrostene steroid precursors into the corresponding 4-ene-ketosteroids necessary for the formation of all classes of steroid hormones.	GO:0008207|C21-steroid hormone metabolic process;GO:0021766|hippocampus development;GO:0042448|progesterone metabolic process;GO:0050810|regulation of steroid biosynthetic process;GO:0051412|response to corticosterone;GO:0035634|response to stilbenoid;GO:0006694|steroid biosynthetic process;	GO:0005737|cytoplasm;GO:0005783|endoplasmic reticulum;GO:0005789|endoplasmic reticulum membrane;GO:0045171|intercellular bridge;GO:0043231|intracellular membrane-bounded organelle;GO:0005743|mitochondrial inner membrane;GO:0005758|mitochondrial intermembrane space;GO:0005739|mitochondrion;GO:0005730|nucleolus;	GO:0003854|3-beta-hydroxy-delta5-steroid dehydrogenase activity;GO:0000253|3-keto sterol reductase activity;GO:0047024|5alpha-androstane-3beta,17beta-diol dehydrogenase activity;GO:0102176|cycloeucalenone reductase activity;GO:0016616|oxidoreductase activity, acting on the CH-OH group of donors, NAD or NADP as acceptor;GO:0005496|steroid binding;GO:0004769|steroid delta-isomerase activity;	K00070	HSD3B; 3beta-hydroxy-Delta5-steroid dehydrogenase / steroid Delta-isomerase [EC:1.1.1.145 5.3.3.1]
ENSMUSG00000038122	27	32	49	62.9239	84	71	121	0.409904	-1.28664	0.000340662	0.00155942	down	yes	Tbc1d32	protein_coding	chr10:55890389-56104785:-	ref|NP_001028557.2|	6549	0	protein broad-minded [Mus musculus] >Q3URV1.2 RecName: Full=Protein broad-minded; AltName: Full=TBC1 domain family member 32 [Mus musculus]	.	.	.	.	Q3URV1	2527	0	Protein broad-minded	.	.	.	.	pfam14961	BROMI	Broad-minded protein. Broad-minded protein (BROMI) interacts with cell cycle-related kinase (CCRK), together these proteins regulate ciliary membrane and axonemal growth.	GO:0035082|axoneme assembly;GO:0043010|camera-type eye development;GO:0060271|cilium assembly;GO:0007368|determination of left/right symmetry;GO:0042733|embryonic digit morphogenesis;GO:0007507|heart development;GO:0001822|kidney development;GO:0002088|lens development in camera-type eye;GO:0021915|neural tube development;GO:0021532|neural tube patterning;GO:1905515|non-motile cilium assembly;GO:0061512|protein localization to cilium;GO:0060041|retina development in camera-type eye;GO:0003406|retinal pigment epithelium development;GO:0060021|roof of mouth development;GO:0007224|smoothened signaling pathway;GO:0060831|smoothened signaling pathway involved in dorsal/ventral neural tube patterning;	GO:0005929|cilium;GO:0005737|cytoplasm;	.	.	.
ENSMUSG00000038135	7	5	9	14.8334	22	32	15	0.31729	-1.65612	0.00749732	0.0231653	down	yes	Crygn	protein_coding	chr5:24956001-24963006:-	ref|NP_694716.2|	983	2.97e-134	gamma-crystallin N [Mus musculus] >Q8VHL5.2 RecName: Full=Gamma-crystallin N; AltName: Full=Gamma-N-crystallin [Mus musculus] >AAI20914.1 Crystallin, gamma N [Mus musculus]	.	.	.	.	Q8VHL5	383	5e-134	Gamma-crystallin N	.	.	.	.	pfam00030	Crystall	Beta/Gamma crystallin. The alignment comprises two Greek key motifs since the similarity between them is very low.	GO:0002088|lens development in camera-type eye;GO:0007601|visual perception;	.	GO:0005212|structural constituent of eye lens;	.	.
ENSMUSG00000038143	4	7	6	16.7531	34	40	11	0.207386	-2.26961	0.00103326	0.00412523	down	yes	Stox2	protein_coding	chr8:47633083-47899397:-	ref|NP_001107783.1|	4129	0	storkhead-box protein 2 isoform 1 [Mus musculus] >Q499E5.2 RecName: Full=Storkhead-box protein 2 [Mus musculus] >EDL35596.1 storkhead box 2 [Mus musculus]	.	.	.	.	Q499E5	1595	0	Storkhead-box protein 2	.	.	.	.	pfam10264	Stork_head	Winged helix Storkhead-box1 domain. This is the conserved N-terminal winged helix domain of Storkhead-box1 protein which is likely to be a DNA binding domain. In humans the full-length protein controls polyploidization of extravillus trophoblast and is implicated in pre-eclampsia.	GO:0009792|embryo development ending in birth or egg hatching;GO:0001893|maternal placenta development;GO:0045944|positive regulation of transcription by RNA polymerase II;GO:0009617|response to bacterium;	GO:0005737|cytoplasm;GO:0005634|nucleus;	GO:0001228|DNA-binding transcription activator activity, RNA polymerase II-specific;GO:0000977|RNA polymerase II transcription regulatory region sequence-specific DNA binding;	.	.
ENSMUSG00000038145	473	446	488	743.477	967	1084	1056	0.473716	-1.07791	4.05e-13	7.51e-12	down	yes	Snrk	protein_coding	chr9:121946332-121998768:+	ref|NP_001158044.1|	3348	0	SNF-related serine/threonine-protein kinase [Mus musculus] >NP_001344703.1 SNF-related serine/threonine-protein kinase [Mus musculus] >NP_001344704.1 SNF-related serine/threonine-protein kinase [Mus musculus] >NP_001344705.1 SNF-related serine/threonine-protein kinase [Mus musculus] >NP_598502.2 SNF-related serine/threonine-protein kinase [Mus musculus] >XP_006512062.1 SNF-related serine/threonine-protein kinase isoform X1 [Mus musculus] >XP_006512063.1 SNF-related serine/threonine-protein kinase isoform X1 [Mus musculus] >XP_006512065.1 SNF-related serine/threonine-protein kinase isoform X1 [Mus musculus] >XP_036010647.1 SNF-related serine/threonine-protein kinase isoform X1 [Mus musculus] >XP_036010648.1 SNF-related serine/threonine-protein kinase isoform X1 [Mus musculus] >XP_036010649.1 SNF-related serine/threonine-protein kinase isoform X1 [Mus musculus] >Q8VDU5.1 RecName: Full=SNF-related serine/threonine-protein kinase; AltName: Full=SNF1-related kinase [Mus musculus] >AAH20189.1 SNF related kinase [Mus musculus] >AAH94658.1 Snrk protein [Mus musculus] >EDL09114.1 SNF related kinase, isoform CRA_a [Mus musculus]	.	.	.	.	Q8VDU5	1294	0	SNF-related serine/threonine-protein kinase	.	.	.	.	pfam00069	Pkinase	Protein kinase domain.	GO:0035556|intracellular signal transduction;GO:0006468|protein phosphorylation;	GO:0005634|nucleus;	GO:0005524|ATP binding;GO:0000287|magnesium ion binding;GO:0106310|protein serine kinase activity;GO:0004674|protein serine/threonine kinase activity;	K08802	SNRK; SNF related kinase [EC:2.7.11.1]
ENSMUSG00000038173	5	6	0	11.3088	22	23	13	0.197852	-2.3375	0.00465298	0.0153653	down	yes	Enpp6	protein_coding	chr8:47439922-47549797:+	ref|NP_796278.1|	2308	0	glycerophosphocholine cholinephosphodiesterase ENPP6 preproprotein [Mus musculus] >Q8BGN3.1 RecName: Full=Glycerophosphocholine cholinephosphodiesterase ENPP6; Short=GPC-Cpde; AltName: Full=Choline-specific glycerophosphodiester phosphodiesterase; AltName: Full=Ectonucleotide pyrophosphatase/phosphodiesterase family member 6; Short=E-NPP 6; Short=NPP-6; Flags: Precursor [Mus musculus] >EDL35588.1 ectonucleotide pyrophosphatase/phosphodiesterase 6, isoform CRA_c [Mus musculus] >BAC32873.1 unnamed protein product [Mus musculus] >BAC32906.1 unnamed protein product [Mus musculus]	.	.	.	.	Q8BGN3	893	0	Glycerophosphocholine cholinephosphodiesterase ENPP6	SPBC725.05c	204	6e-55	COG1524	pfam01663	Phosphodiest	Type I phosphodiesterase / nucleotide pyrophosphatase. This family consists of phosphodiesterases, including human plasma-cell membrane glycoprotein PC-1 / alkaline phosphodiesterase i / nucleotide pyrophosphatase (nppase). These enzymes catalyze the cleavage of phosphodiester and phosphosulfate bonds in NAD, deoxynucleotides and nucleotide sugars. Also in this family is ATX an autotaxin, tumor cell motility-stimulating protein which exhibits type I phosphodiesterases activity. The alignment encompasses the active site. Also present with in this family is 60-kDa Ca2+-ATPase form F. odoratum.	GO:0019695|choline metabolic process;GO:0016042|lipid catabolic process;GO:0006629|lipid metabolic process;	GO:0005576|extracellular region;GO:0005886|plasma membrane;	GO:0047390|glycerophosphocholine cholinephosphodiesterase activity;GO:0008889|glycerophosphodiester phosphodiesterase activity;GO:0046872|metal ion binding;GO:0008081|phosphoric diester hydrolase activity;	K08743	ENPP6; ectonucleotide pyrophosphatase/phosphodiesterase family member 6 [EC:3.1.4.-]
ENSMUSG00000038175	54	64	43	123.775	184	189	222	0.283019	-1.82103	2.77e-13	5.25e-12	down	yes	Mylip	protein_coding	chr13:45543218-45565498:+	ref|NP_722484.2|	2140	0	E3 ubiquitin-protein ligase MYLIP [Mus musculus] >Q8BM54.1 RecName: Full=E3 ubiquitin-protein ligase MYLIP; AltName: Full=Inducible degrader of the LDL-receptor; Short=Idol; AltName: Full=Myosin regulatory light chain-interacting protein; Short=MIR; AltName: Full=RING-type E3 ubiquitin transferase MYLIP [Mus musculus] >AAQ98867.1 myosin regulatory light chain-interacting protein [Mus musculus] >BAC28868.1 unnamed protein product [Mus musculus] >BAE35115.1 unnamed protein product [Mus musculus]	.	.	.	.	Q8BM54	828	0	E3 ubiquitin-protein ligase MYLIP	.	.	.	.	pfam00373	FERM_M	FERM central domain. This domain is the central structural domain of the FERM domain.	GO:0071404|cellular response to low-density lipoprotein particle stimulus;GO:0042632|cholesterol homeostasis;GO:0010989|negative regulation of low-density lipoprotein particle clearance;GO:0010977|negative regulation of neuron projection development;GO:0007399|nervous system development;GO:0045732|positive regulation of protein catabolic process;GO:0031648|protein destabilization;GO:0016567|protein ubiquitination;GO:0032803|regulation of low-density lipoprotein particle receptor catabolic process;GO:0006511|ubiquitin-dependent protein catabolic process;	GO:0005737|cytoplasm;GO:0005856|cytoskeleton;GO:0005886|plasma membrane;	GO:0008092|cytoskeletal protein binding;GO:0046872|metal ion binding;GO:0061630|ubiquitin protein ligase activity;GO:0004842|ubiquitin-protein transferase activity;	K10637	MYLIP, MIR; E3 ubiquitin-protein ligase MYLIP [EC:2.3.2.27]
ENSMUSG00000038178	80	67	46	106.391	98	116	241	0.446601	-1.16294	0.00330688	0.0114444	down	yes	Slc43a2	protein_coding	chr11:75422520-75468401:+	ref|NP_001186212.1|	2699	0	large neutral amino acids transporter small subunit 4 [Mus musculus] >NP_001186213.1 large neutral amino acids transporter small subunit 4 [Mus musculus] >NP_775564.1 large neutral amino acids transporter small subunit 4 [Mus musculus] >XP_006532890.1 large neutral amino acids transporter small subunit 4 isoform X2 [Mus musculus] >XP_030101640.1 large neutral amino acids transporter small subunit 4 isoform X2 [Mus musculus] >XP_036012404.1 large neutral amino acids transporter small subunit 4 isoform X2 [Mus musculus] >Q8CGA3.1 RecName: Full=Large neutral amino acids transporter small subunit 4; AltName: Full=L-type amino acid transporter 4; AltName: Full=Solute carrier family 43 member 2 [Mus musculus] >AAH42513.1 Solute carrier family 43, member 2 [Mus musculus] >EDL12821.1 solute carrier family 43, member 2, isoform CRA_a [Mus musculus] >BAE25533.1 unnamed protein product [Mus musculus] >BAE34852.1 unnamed protein product [Mus musculus] >DAA05677.1 TPA_exp: LAT4 [Mus musculus]	.	.	.	.	Q8CGA3	1044	0	Large neutral amino acids transporter small subunit 4	.	.	.	.	pfam07690	MFS_1	Major Facilitator Superfamily.	GO:0015807|L-amino acid transport;GO:0051956|negative regulation of amino acid transport;GO:0060358|negative regulation of leucine import;GO:0015804|neutral amino acid transport;	GO:0005886|plasma membrane;	GO:0015179|L-amino acid transmembrane transporter activity;GO:0015175|neutral L-amino acid transmembrane transporter activity;	K08229	SLC43A2; MFS transporter, LAT3 family, solute carrier family 43, member 2
ENSMUSG00000038179	0	2	0	4.50647	6	3	17	0.0803987	-3.63668	0.0156275	0.0432485	down	yes	Slamf7	protein_coding	chr1:171459971-171480603:-	gb|EDL39061.1|	1825	0	SLAM family member 7, isoform CRA_b, partial [Mus musculus]	.	.	.	.	Q8BHK6	693	0	SLAM family member 7	.	.	.	.	pfam07679	I-set	Immunoglobulin I-set domain.	GO:0002250|adaptive immune response;GO:0045087|innate immune response;GO:0032814|regulation of natural killer cell activation;GO:0042110|T cell activation;	GO:0009897|external side of plasma membrane;GO:0005886|plasma membrane;	GO:0042802|identical protein binding;	K06733	SLAMF7, CD319; SLAM family member 7
ENSMUSG00000038180	2	2	7	8.97614	21	10	13	0.261977	-1.93249	0.0183057	0.049404	down	yes	Spag4	protein_coding	chr2:155907095-155912537:+	dbj|BAD90292.1|	1245	2.34e-159	mKIAA4118 protein, partial [Mus musculus]	.	.	.	.	Q9JJF2	480	4e-155	Sperm-associated antigen 4 protein	.	.	.	.	pfam07738	Sad1_UNC	Sad1 / UNC-like C-terminal. The C. elegans UNC-84 protein is a nuclear envelope protein that is involved in nuclear anchoring and migration during development. The S. pombe Sad1 protein localizes at the spindle pole body. UNC-84 and and Sad1 share a common C-terminal region, that is often termed the SUN (Sad1 and UNC) domain. In mammals, the SUN domain is present in two proteins, Sun1 and Sun2. The SUN domain of Sun2 has been demonstrated to be in the periplasm.	GO:0030154|cell differentiation;GO:0006998|nuclear envelope organization;GO:0007283|spermatogenesis;	GO:0005737|cytoplasm;GO:0034993|meiotic nuclear membrane microtubule tethering complex;GO:0005874|microtubule;GO:0031514|motile cilium;GO:0005635|nuclear envelope;	GO:0042802|identical protein binding;GO:0043495|protein-membrane adaptor activity;	K21875	SPAG4, SUN4; sperm-associated antigen 4 protein
ENSMUSG00000038188	101	89	120	241.629	300	387	478	0.278669	-1.84337	1.44e-13	2.84e-12	down	yes	Scarf1	protein_coding	chr11:75404366-75417408:+	dbj|BAD90140.1|	3933	0	mKIAA0149 protein, partial [Mus musculus]	.	.	.	.	Q5ND28	1505	0	Scavenger receptor class F member 1	.	.	.	.	pfam01500	Keratin_B2	Keratin, high sulfur B2 protein. High sulfur proteins are cysteine-rich proteins synthesized during the differentiation of hair matrix cells, and form hair fibres in association with hair keratin intermediate filaments. This family has been divided up into four regions, with the second region containing 8 copies of a short repeat. This family is also known as B2 or KAP1.	GO:0007155|cell adhesion;GO:0016358|dendrite development;GO:0016322|neuron remodeling;GO:0048680|positive regulation of axon regeneration;GO:0010976|positive regulation of neuron projection development;GO:0006898|receptor-mediated endocytosis;	GO:0005886|plasma membrane;	GO:0030169|low-density lipoprotein particle binding;GO:0005044|scavenger receptor activity;	.	.
ENSMUSG00000038195	208	204	170	307.857	413	450	424	0.473023	-1.08002	2.35e-09	2.74e-08	down	yes	Rilp	protein_coding	chr11:75400920-75403994:+	ref|NP_001025109.1|	1555	0	rab-interacting lysosomal protein [Mus musculus] >Q5ND29.1 RecName: Full=Rab-interacting lysosomal protein [Mus musculus] >AAI16751.1 Rab interacting lysosomal protein [Mus musculus] >AAI19167.1 Rab interacting lysosomal protein [Mus musculus] >EDL12818.1 Rab interacting lysosomal protein [Mus musculus] >BAE23863.1 unnamed protein product [Mus musculus]	.	.	.	.	Q5ND29	603	0	Rab-interacting lysosomal protein	.	.	.	.	pfam11461	RILP	Rab interacting lysosomal protein. RILP contains a domain which contains two coiled-coil regions and is found mainly in the cytosol. RILP is recruited onto late endosomal and lysosomal membranes by Rab7 and acts as a downstream effector of Rab7. This recruitment process is important for phagosome maturation and fusion with late endosomes and lysosomes.	GO:0060271|cilium assembly;GO:0045022|early endosome to late endosome transport;GO:0008333|endosome to lysosome transport;GO:0032509|endosome transport via multivesicular body sorting pathway;GO:0070676|intralumenal vesicle formation;GO:0042177|negative regulation of protein catabolic process;GO:0045732|positive regulation of protein catabolic process;GO:0015031|protein transport;GO:0010796|regulation of multivesicular body size;	GO:0036064|ciliary basal body;GO:0005737|cytoplasm;GO:0005829|cytosol;GO:0005770|late endosome;GO:0031902|late endosome membrane;GO:0005765|lysosomal membrane;GO:0005764|lysosome;GO:0005739|mitochondrion;GO:0030670|phagocytic vesicle membrane;GO:0032991|protein-containing complex;	GO:0051959|dynein light intermediate chain binding;GO:0046983|protein dimerization activity;GO:0031267|small GTPase binding;	K13883	RILP; Rab-interacting lysosomal protein
ENSMUSG00000038217	212	90	131	392.759	648	751	560	0.232583	-2.10418	3.45e-11	5.03e-10	down	yes	Tlcd2	protein_coding	chr11:75352541-75361725:+	ref|NP_081525.1|	1376	0	TLC domain-containing protein 2 isoform 1 [Mus musculus] >Q8VC26.1 RecName: Full=TLC domain-containing protein 2 [Mus musculus] >AAH21945.1 TLC domain containing 2 [Mus musculus] >EDL12815.1 RIKEN cDNA 2010305C02, isoform CRA_c [Mus musculus]	.	.	.	.	Q8VC26	534	0	TLC domain-containing protein 2	.	.	.	.	pfam03798	TRAM_LAG1_CLN8	TLC domain.	GO:0055088|lipid homeostasis;GO:0071709|membrane assembly;GO:0055091|phospholipid homeostasis;GO:0007009|plasma membrane organization;GO:0097035|regulation of membrane lipid distribution;	GO:0005886|plasma membrane;	.	.	.
ENSMUSG00000038233	2	6	1	19.3058	72	24	14	0.0853127	-3.5511	4.04e-05	0.000230119	down	yes	Gask1a	protein_coding	chr9:121780054-121809275:+	ref|NP_001395604.1|	2875	0	Golgi-associated kinase 1A isoform 3 precursor [Mus musculus] >Q3UY90.1 RecName: Full=Golgi-associated kinase 1A; AltName: Full=Protein FAM198A; Flags: Precursor [Mus musculus] >BAE22322.1 unnamed protein product [Mus musculus]	.	.	.	.	Q3UY90	1112	0	Golgi-associated kinase 1A	.	.	.	.	pfam15051	FAM198	FAM198 protein. This family of proteins is found in eukaryotes. The function of this family is unknown. Murine FAM198B is downregulated by FGFR signalling.	.	GO:0005901|caveola;GO:0005783|endoplasmic reticulum;GO:0005576|extracellular region;GO:0005794|Golgi apparatus;GO:0043231|intracellular membrane-bounded organelle;	.	.	.
ENSMUSG00000038241	78	66	106	154.035	236	216	236	0.380599	-1.39366	9.72e-09	1.03e-07	down	yes	Cep250	protein_coding	chr2:155798378-155840820:+	gb|EDL06157.1|	9987	0	mCG5221, partial [Mus musculus]	.	.	.	.	Q60952	3694	0	Centrosome-associated protein CEP250	.	.	.	.	pfam15035	Rootletin	Ciliary rootlet component, centrosome cohesion.	GO:0010457|centriole-centriole cohesion;GO:0060271|cilium assembly;GO:0050908|detection of light stimulus involved in visual perception;GO:0000278|mitotic cell cycle;GO:1905515|non-motile cilium assembly;GO:1904781|positive regulation of protein localization to centrosome;GO:0008104|protein localization;GO:0033365|protein localization to organelle;GO:0030997|regulation of centriole-centriole cohesion;	GO:0005814|centriole;GO:0005813|centrosome;GO:0036064|ciliary basal body;GO:0048471|perinuclear region of cytoplasm;GO:0001917|photoreceptor inner segment;GO:0001750|photoreceptor outer segment;GO:0032991|protein-containing complex;GO:0031616|spindle pole centrosome;	GO:0008022|protein C-terminus binding;GO:0019904|protein domain specific binding;GO:0019901|protein kinase binding;	K16464	CEP250, CNAP1; centrosomal protein CEP250
ENSMUSG00000038286	309	161	218	983.147	1899	1868	1562	0.135766	-2.8808	1.25e-28	7.51e-27	down	yes	Bphl	protein_coding	chr13:34221580-34258057:+	gb|EDL40881.1|	1071	1.22e-140	biphenyl hydrolase-like (serine hydrolase, breast epithelial mucin-associated antigen), isoform CRA_a [Mus musculus]	.	.	.	.	Q8R164	392	5e-130	Valacyclovir hydrolase	SA2367	58.5	1e-08	COG0596	pfam00561	Abhydrolase_1	alpha/beta hydrolase fold. This catalytic domain is found in a very wide range of enzymes.	.	GO:0005739|mitochondrion;	GO:0047658|alpha-amino-acid esterase activity;	K18399	BPHL; valacyclovir hydrolase [EC:3.1.-.-]
ENSMUSG00000038298	209	135	165	317.491	456	533	430	0.376073	-1.41092	2.18e-09	2.56e-08	down	yes	Pdzk1	protein_coding	chr3:96736600-96778242:+	gb|EDL38921.1|	2722	0	PDZ domain containing 1, isoform CRA_b, partial [Mus musculus]	.	.	.	.	Q9JIL4	1033	0	Na(+)/H(+) exchange regulatory cofactor NHE-RF3	.	.	.	.	pfam00595	PDZ	PDZ domain (Also known as DHR or GLGF). PDZ domains are found in diverse signaling proteins.	GO:0001701|in utero embryonic development;GO:0090314|positive regulation of protein targeting to membrane;GO:0072659|protein localization to plasma membrane;GO:0044070|regulation of anion transport;	GO:0016324|apical plasma membrane;GO:0005903|brush border;GO:0031526|brush border membrane;GO:0045121|membrane raft;GO:0031528|microvillus membrane;GO:0005886|plasma membrane;	GO:0030165|PDZ domain binding;GO:0044877|protein-containing complex binding;GO:0043495|protein-membrane adaptor activity;GO:0005124|scavenger receptor binding;	.	.
ENSMUSG00000038370	27	6	18	48.0917	88	65	90	0.221953	-2.17167	5.83e-06	3.97e-05	down	yes	Pcp4l1	protein_coding	chr1:171000831-171023837:-	dbj|BAB22346.1|	496	1.14e-57	unnamed protein product, partial [Mus musculus] >BAC27734.1 unnamed protein product, partial [Mus musculus]	.	.	.	.	.	.	.	.	.	.	.	.	pfam14650	FAM75	FAM75 family.	.	.	.	.	.
ENSMUSG00000038422	135	85	69	244.687	468	406	329	0.252471	-1.98581	1.97e-11	2.97e-10	down	yes	Hdhd3	protein_coding	chr4:62417245-62421704:-	ref|NP_077219.1|	1232	9.7e-169	haloacid dehalogenase-like hydrolase domain-containing protein 3 [Mus musculus] >Q9CYW4.1 RecName: Full=Haloacid dehalogenase-like hydrolase domain-containing protein 3 [Mus musculus] >AAH03491.1 Haloacid dehalogenase-like hydrolase domain containing 3 [Mus musculus] >EDL31137.1 haloacid dehalogenase-like hydrolase domain containing 3 [Mus musculus] >BAB28741.1 unnamed protein product [Mus musculus]	.	.	.	.	Q9CYW4	479	2e-168	Haloacid dehalogenase-like hydrolase domain-containing protein 3	alr4095	114	2e-28	COG1011	pfam00702	Hydrolase	haloacid dehalogenase-like hydrolase. This family is structurally different from the alpha/beta hydrolase family (pfam00561). This family includes L-2-haloacid dehalogenase, epoxide hydrolases and phosphatases. The structure of the family consists of two domains. One is an inserted four helix bundle, which is the least well conserved region of the alignment, between residues 16 and 96 of Pseudomonas sp. (S)-2-haloacid dehalogenase 1. The rest of the fold is composed of the core alpha/beta domain. Those members with the characteristic DxD triad at the N-terminus are probably phosphatidylglycerolphosphate (PGP) phosphatases involved in cardiolipin biosynthesis in the mitochondria.	.	GO:0043231|intracellular membrane-bounded organelle;GO:0005739|mitochondrion;GO:0005730|nucleolus;GO:0005634|nucleus;	.	.	.
ENSMUSG00000038425	50	28	45	63.7338	121	92	50	0.49065	-1.02723	0.0138756	0.0390866	down	yes	Poli	protein_coding	chr18:70641751-70663691:-	ref|NP_001390097.1|	2887	0	DNA polymerase iota isoform 5 (long) [Mus musculus]	.	.	.	.	Q6R3M4	1112	0	DNA polymerase iota	PM0467	100	1e-21	COG0389	pfam00817	IMS	impB/mucB/samB family. These proteins are involved in UV protection.	GO:0071494|cellular response to UV-C;GO:0006260|DNA replication;GO:0019985|translesion synthesis;	GO:0036464|cytoplasmic ribonucleoprotein granule;GO:0016607|nuclear speck;	GO:0003684|damaged DNA binding;GO:0003887|DNA-directed DNA polymerase activity;GO:0046872|metal ion binding;	K03510	POLI; DNA polymerase iota [EC:2.7.7.7]
ENSMUSG00000038456	22	18	26	36.4009	55	55	45	0.445411	-1.16679	0.00177795	0.00666285	down	yes	Dennd2a	protein_coding	chr6:39439312-39534801:-	gb|EDL13604.1|	4984	0	DENN/MADD domain containing 2A, isoform CRA_c, partial [Mus musculus]	.	.	.	.	Q8C4S8	1810	0	DENN domain-containing protein 2A	.	.	.	.	pfam02141	DENN	DENN (AEX-3) domain. DENN (after differentially expressed in neoplastic vs normal cells) is a domain which occurs in several proteins involved in Rab- mediated processes or regulation of MAPK signalling pathways.	GO:0015031|protein transport;GO:0042147|retrograde transport, endosome to Golgi;	GO:0015629|actin cytoskeleton;GO:0005829|cytosol;	GO:0005085|guanyl-nucleotide exchange factor activity;	K20161	DENND2; DENN domain-containing protein 2
ENSMUSG00000038521	1511	823	1011	2818.87	4525	3939	5415	0.254317	-1.9753	1.17e-14	2.58e-13	down	yes	C1s1	protein_coding	chr6:124507304-124519318:-	ref|NP_001091086.1|	3520	0	complement C1s-1 subcomponent precursor [Mus musculus] >NP_659187.2 complement C1s-1 subcomponent precursor [Mus musculus] >XP_006506428.1 complement C1s-A subcomponent isoform X1 [Mus musculus] >XP_011239706.1 complement C1s-A subcomponent isoform X1 [Mus musculus]	.	.	.	.	Q8CG14	1342	0	Complement C1s-1 subcomponent	VC1649	82	3e-15	COG5640	pfam00089	Trypsin	Trypsin.	GO:0006958|complement activation, classical pathway;GO:0045087|innate immune response;GO:0006508|proteolysis;	GO:0005602|complement component C1 complex;GO:0005576|extracellular region;GO:0005615|extracellular space;	GO:0005509|calcium ion binding;GO:0042802|identical protein binding;GO:0004252|serine-type endopeptidase activity;	K01331	C1S; complement component 1, s subcomponent [EC:3.4.21.42]
ENSMUSG00000038526	28	26	11	347.416	670	754	646	0.032834	-4.92867	1.15e-64	3.08e-62	down	yes	Car14	protein_coding	chr3:95805080-95812003:-	ref|NP_035927.1|	1678	0	carbonic anhydrase 14 isoform 1 precursor [Mus musculus] >Q9WVT6.1 RecName: Full=Carbonic anhydrase 14; AltName: Full=Carbonate dehydratase XIV; AltName: Full=Carbonic anhydrase XIV; Short=CA-XIV; Flags: Precursor [Mus musculus] >AAH46995.1 Carbonic anhydrase 14 [Mus musculus] >EDL38854.1 carbonic anhydrase 14, isoform CRA_a [Mus musculus] >BAA78709.1 CA XIV [Mus musculus]	.	.	.	.	Q9WVT6	650	0	Carbonic anhydrase 14	BH0360	100	2e-22	COG3338	pfam00194	Carb_anhydrase	Eukaryotic-type carbonic anhydrase.	GO:0015670|carbon dioxide transport;GO:0006730|one-carbon metabolic process;GO:0006885|regulation of pH;	GO:0005886|plasma membrane;	GO:0004089|carbonate dehydratase activity;GO:0016836|hydro-lyase activity;GO:0008270|zinc ion binding;	K01672	CA; carbonic anhydrase [EC:4.2.1.1]
ENSMUSG00000038550	69	76	63	191.539	89	238	641	0.22583	-2.14669	6.41e-05	0.000348935	down	yes	Ciart	protein_coding	chr3:95785815-95789563:-	ref|NP_001028474.1|	1580	0	circadian-associated transcriptional repressor isoform 1 [Mus musculus] >NP_001398248.1 circadian-associated transcriptional repressor isoform 1 [Mus musculus] >NP_001398249.1 circadian-associated transcriptional repressor isoform 1 [Mus musculus] >NP_001398250.1 circadian-associated transcriptional repressor isoform 1 [Mus musculus] >NP_001398251.1 circadian-associated transcriptional repressor isoform 1 [Mus musculus] >NP_001398252.1 circadian-associated transcriptional repressor isoform 1 [Mus musculus] >Q3TQ03.1 RecName: Full=Circadian-associated transcriptional repressor; AltName: Full=ChIP-derived repressor of network oscillator; Short=Chrono; AltName: Full=Computationally highlighted repressor of the network oscillator [Mus musculus] >AAI32472.1 Gene model 129, (NCBI) [Mus musculus] >AAI38511.1 Gene model 129, (NCBI) [Mus musculus] >EDL38847.1 mCG16740, isoform CRA_a [Mus musculus] >BAE37582.1 unnamed protein product [Mus musculus]	.	.	.	.	Q3TQ03	613	0	Circadian-associated transcriptional repressor	.	.	.	.	pfam15673	Ciart	Circadian-associated transcriptional repressor. Circadian-associated transcriptional repressor (Ciart or Chrono) is a negative regulatory component of the circadian clock. It functions as a transcriptional repressor, modulating BMAL1-CLOCK activity. It also regulates metabolic pathways such as the glucocorticoid response triggered by behavioral stress.	GO:0032922|circadian regulation of gene expression;GO:0045475|locomotor rhythm;GO:0045892|negative regulation of DNA-templated transcription;	GO:0005634|nucleus;GO:0016605|PML body;	GO:0070888|E-box binding;GO:0000978|RNA polymerase II cis-regulatory region sequence-specific DNA binding;	K21599	CIART, CHRONO, GM129; circadian-associated transcriptional repressor
ENSMUSG00000038564	148	188	194	327.082	566	509	386	0.378347	-1.40222	2.09e-10	2.76e-09	down	yes	Ift172	protein_coding	chr5:31410621-31448460:-	gb|EDL37361.1|	9129	0	intraflagellar transport 172 homolog (Chlamydomonas), isoform CRA_a, partial [Mus musculus]	.	.	.	.	Q6VH22	3501	0	Intraflagellar transport protein 172 homolog	.	.	.	.	pfam14938	SNAP	Soluble NSF attachment protein, SNAP. The soluble NSF attachment protein (SNAP) proteins are involved in vesicular transport between the endoplasmic reticulum and Golgi apparatus. They act as adaptors between SNARE (integral membrane SNAP receptor) proteins and NSF (N-ethylmaleimide-sensitive factor). They are structurally similar to TPR repeats.	GO:0060348|bone development;GO:0007420|brain development;GO:0060271|cilium assembly;GO:0031122|cytoplasmic microtubule organization;GO:0007368|determination of left/right symmetry;GO:0009953|dorsal/ventral pattern formation;GO:0048596|embryonic camera-type eye morphogenesis;GO:0008544|epidermis development;GO:0007507|heart development;GO:0001947|heart looping;GO:0061525|hindgut development;GO:0035720|intraciliary anterograde transport;GO:0042073|intraciliary transport;GO:0043616|keratinocyte proliferation;GO:0070986|left/right axis specification;GO:0060173|limb development;GO:0050680|negative regulation of epithelial cell proliferation;GO:0010839|negative regulation of keratinocyte proliferation;GO:0045879|negative regulation of smoothened signaling pathway;GO:0000122|negative regulation of transcription by RNA polymerase II;GO:0001843|neural tube closure;GO:0021915|neural tube development;GO:0001841|neural tube formation;GO:1905515|non-motile cilium assembly;GO:0007219|Notch signaling pathway;GO:0045880|positive regulation of smoothened signaling pathway;GO:0016485|protein processing;GO:0008589|regulation of smoothened signaling pathway;GO:0060021|roof of mouth development;GO:0007224|smoothened signaling pathway;GO:0021522|spinal cord motor neuron differentiation;	GO:0005930|axoneme;GO:0036064|ciliary basal body;GO:0005929|cilium;GO:0030992|intraciliary transport particle B;GO:0031514|motile cilium;GO:0005634|nucleus;GO:0097598|sperm cytoplasmic droplet;GO:0097225|sperm midpiece;GO:0097228|sperm principal piece;	.	K19676	IFT172; intraflagellar transport protein 172
ENSMUSG00000038576	52	25	40	127.128	259	240	160	0.18636	-2.42384	1.46e-12	2.54e-11	down	yes	Susd4	protein_coding	chr1:182591425-182724156:+	gb|EDL13100.1|	2304	0	sushi domain containing 4, isoform CRA_a, partial [Mus musculus] >EDL13101.1 sushi domain containing 4, isoform CRA_a, partial [Mus musculus]	.	.	.	.	Q8BH32	888	0	Sushi domain-containing protein 4	.	.	.	.	pfam00084	Sushi	Sushi repeat (SCR repeat).	GO:0045957|negative regulation of complement activation, alternative pathway;GO:0045959|negative regulation of complement activation, classical pathway;GO:0030449|regulation of complement activation;	.	.	.	.
ENSMUSG00000038591	30	29	30	168.918	391	345	210	0.0982558	-3.34731	7.41e-26	3.9e-24	down	yes	Colec10	protein_coding	chr15:54274170-54329754:+	dbj|BAC25941.1|	1119	8.29e-139	unnamed protein product [Mus musculus]	.	.	.	.	Q8CF98	434	1e-138	Collectin-10	.	.	.	.	pfam00059	Lectin_C	Lectin C-type domain. This family includes both long and short form C-type	GO:0001867|complement activation, lectin pathway;GO:1904888|cranial skeletal system development;GO:0006952|defense response;GO:0009792|embryo development ending in birth or egg hatching;GO:0007157|heterophilic cell-cell adhesion via plasma membrane cell adhesion molecules;GO:1903028|positive regulation of opsonization;GO:0006508|proteolysis;	GO:0005581|collagen trimer;GO:0005737|cytoplasm;GO:0005829|cytosol;GO:0005615|extracellular space;GO:0005794|Golgi apparatus;GO:0005634|nucleus;	GO:0042056|chemoattractant activity;GO:0005537|mannose binding;	K10065	COLEC10; collectin sub-family member 10
ENSMUSG00000038608	24	40	32	58.2368	58	44	159	0.386036	-1.37319	0.0063276	0.020016	down	yes	Dock10	protein_coding	chr1:80478790-80736244:-	ref|NP_780500.2|	11145	0	dedicator of cytokinesis protein 10 isoform 1 [Mus musculus] >Q8BZN6.4 RecName: Full=Dedicator of cytokinesis protein 10; AltName: Full=Zizimin-3 [Mus musculus]	.	.	.	.	Q8BZN6	4297	0	Dedicator of cytokinesis protein 10	.	.	.	.	pfam06920	DHR-2	Dock homology region 2. This family represents a conserved region within a number of eukaryotic dedicator of cytokinesis proteins. These are potential guanine nucleotide exchange factors, which activate some small GTPases by exchanging bound GDP for free GTP. This region interacts with RAC1 and ELMO1.	GO:0001782|B cell homeostasis;GO:0060997|dendritic spine morphogenesis;GO:0002315|marginal zone B cell differentiation;GO:0043547|positive regulation of GTPase activity;GO:0030334|regulation of cell migration;GO:0007264|small GTPase mediated signal transduction;	GO:0070161|anchoring junction;GO:0005737|cytoplasm;GO:0005829|cytosol;GO:0043197|dendritic spine;GO:0005654|nucleoplasm;GO:0005634|nucleus;	GO:0005085|guanyl-nucleotide exchange factor activity;GO:0031267|small GTPase binding;	K21853	DOCK9_10_11; dedicator of cytokinesis protein 9/10/11
ENSMUSG00000038637	43	22	41	57.3371	83	76	83	0.460304	-1.11934	0.00128272	0.00499569	down	yes	Lrrc56	protein_coding	chr7:140774070-140789968:+	dbj|BAD90162.1|	437	2.55e-42	mFLJ00101 protein, partial [Mus musculus]	.	.	.	.	Q8K375	125	3e-28	Leucine-rich repeat-containing protein 56	.	.	.	.	pfam15550	Draxin	Draxin. This family of proteins inhibit Wnt signaling and act as chemorepulsive axon guidance molecules.	GO:0030030|cell projection organization;	GO:0005929|cilium;	.	.	.
ENSMUSG00000038641	93	41	24	1452.01	2548	2384	3875	0.0190075	-5.71729	2.82e-46	3.96e-44	down	yes	Akr1d1	protein_coding	chr6:37507108-37545750:+	ref|NP_663339.1|	1748	0	aldo-keto reductase family 1 member D1 [Mus musculus] >XP_006505888.1 aldo-keto reductase family 1 member D1 isoform X3 [Mus musculus] >Q8VCX1.1 RecName: Full=Aldo-keto reductase family 1 member D1; AltName: Full=3-oxo-5-beta-steroid 4-dehydrogenase; AltName: Full=Delta(4)-3-ketosteroid 5-beta-reductase; AltName: Full=Delta(4)-3-oxosteroid 5-beta-reductase [Mus musculus] >AAH18333.1 Aldo-keto reductase family 1, member D1 [Mus musculus] >EDL13653.1 aldo-keto reductase family 1, member D1 [Mus musculus]	.	.	.	.	Q8VCX1	677	0	Aldo-keto reductase family 1 member D1	YHR104w	225	4e-65	COG0656	pfam00248	Aldo_ket_red	Aldo/keto reductase family. This family includes a number of K+ ion channel beta chain regulatory domains - these are reported to have oxidoreductase activity.	GO:0008209|androgen metabolic process;GO:0006699|bile acid biosynthetic process;GO:0030573|bile acid catabolic process;GO:0008207|C21-steroid hormone metabolic process;GO:0006707|cholesterol catabolic process;GO:0007586|digestion;GO:0008202|steroid metabolic process;	GO:0005829|cytosol;	GO:0047568|3-oxo-5-beta-steroid 4-dehydrogenase activity;GO:0004032|alditol:NADP+ 1-oxidoreductase activity;GO:0047787|delta4-3-oxosteroid 5beta-reductase activity;GO:0047086|ketosteroid monooxygenase activity;GO:0016229|steroid dehydrogenase activity;	K00251	AKR1D1; 3-oxo-5-beta-steroid 4-dehydrogenase [EC:1.3.1.3]
ENSMUSG00000038695	701	797	898	1385.2	1916	2381	1720	0.414917	-1.2691	3.96e-11	5.75e-10	down	yes	Josd2	protein_coding	chr7:44117404-44121086:+	gb|EDL01225.1|	284	5e-27	mCG8752, isoform CRA_a, partial [Mus musculus]	.	.	.	.	Q9CR30	103	5e-24	Josephin-2	.	.	.	.	pfam02099	Josephin	Josephin.	GO:0016579|protein deubiquitination;	GO:0005829|cytosol;	GO:0004843|cysteine-type deubiquitinase activity;	K15235	JOSD; josephin [EC:3.4.19.12]
ENSMUSG00000038704	1004	587	744	1969.02	3186	3591	2884	0.253797	-1.97825	8.97e-17	2.39e-15	down	yes	Aspdh	protein_coding	chr7:44114815-44117182:+	gb|EDL01226.1|	1513	0	mCG8752, isoform CRA_b, partial [Mus musculus]	.	.	.	.	Q9DCQ2	561	0	Aspartate dehydrogenase domain-containing protein	TM1643	64.3	4e-11	COG1712	pfam03447	NAD_binding_3	Homoserine dehydrogenase, NAD binding domain. This domain adopts a Rossmann NAD binding fold. The C-terminal domain of homoserine dehydrogenase contributes a single helix to this structural domain, which is not included in the Pfam model.	GO:0009435|NAD biosynthetic process;	.	GO:0033735|aspartate dehydrogenase activity;GO:0050661|NADP binding;	K06989	nadX, ASPDH; aspartate dehydrogenase [EC:1.4.1.21]
ENSMUSG00000038742	20	11	15	56.8984	132	101	69	0.159771	-2.64593	1.95e-10	2.59e-09	down	yes	Angptl6	protein_coding	chr9:20785104-20791023:-	ref|NP_660136.1|	1858	0	angiopoietin-related protein 6 precursor [Mus musculus] >Q8R0Z6.1 RecName: Full=Angiopoietin-related protein 6; AltName: Full=Angiopoietin-like protein 6; AltName: Full=Angiopoietin-related growth factor; Flags: Precursor [Mus musculus] >AAH25904.1 Angiopoietin-like 6 [Mus musculus] >EDL25134.1 angiopoietin-like 6 [Mus musculus] >BAB91249.1 AGF [Mus musculus]	.	.	.	.	Q8R0Z6	720	0	Angiopoietin-related protein 6	.	.	.	.	pfam00147	Fibrinogen_C	Fibrinogen beta and gamma chains, C-terminal globular domain.	GO:0001525|angiogenesis;GO:0030154|cell differentiation;	GO:0062023|collagen-containing extracellular matrix;GO:0005615|extracellular space;GO:0030141|secretory granule;	GO:0005102|signaling receptor binding;	.	.
ENSMUSG00000038745	1401	191	304	2256.72	3441	3601	4859	0.170397	-2.55303	0.00321059	0.011152	down	yes	Nlrp6	protein_coding	chr7:140500815-140509105:+	ref|NP_598707.2|	4149	0	NACHT, LRR and PYD domains-containing protein 6 [Mus musculus] >Q91WS2.3 RecName: Full=NACHT, LRR and PYD domains-containing protein 6; AltName: Full=Angiotensin II/vasopressin receptor; AltName: Full=Non-angiotensin-vasopressin receptor; Short=Non-AVR; AltName: Full=PYRIN-containing APAF1-like protein 5-like [Mus musculus]	.	.	.	.	Q91WS2	1602	0	NACHT, LRR and PYD domains-containing protein 6	.	.	.	.	pfam05729	NACHT	NACHT domain. This NTPase domain is found in apoptosis proteins as well as those involved in MHC transcription activation. This family is closely related to pfam00931.	GO:0097202|activation of cysteine-type endopeptidase activity;GO:0002526|acute inflammatory response;GO:0002438|acute inflammatory response to antigenic stimulus;GO:0140374|antiviral innate immune response;GO:0050830|defense response to Gram-positive bacterium;GO:0051607|defense response to virus;GO:0048874|host-mediated regulation of intestinal microbiota composition;GO:0070266|necroptotic process;GO:0070373|negative regulation of ERK1 and ERK2 cascade;GO:0043124|negative regulation of I-kappaB kinase/NF-kappaB signaling;GO:0050777|negative regulation of immune response;GO:0002862|negative regulation of inflammatory response to antigenic stimulus;GO:0032689|negative regulation of type II interferon production;GO:0043409|negative regulation of MAPK cascade;GO:0034122|negative regulation of toll-like receptor signaling pathway;GO:0070946|neutrophil-mediated killing of gram-positive bacterium;GO:0140739|NLRP6 inflammasome complex assembly;GO:0050729|positive regulation of inflammatory response;GO:2000494|positive regulation of interleukin-18-mediated signaling pathway;GO:0051260|protein homooligomerization;GO:0070269|pyroptosis;GO:0010506|regulation of autophagy;GO:0050727|regulation of inflammatory response;GO:0070255|regulation of mucus secretion;GO:0009617|response to bacterium;GO:0042060|wound healing;	GO:0005737|cytoplasm;GO:0005829|cytosol;GO:0061702|inflammasome complex;GO:0140738|NLRP6 inflammasome complex;GO:0043228|non-membrane-bounded organelle;GO:0031965|nuclear membrane;GO:0005886|plasma membrane;	GO:0005524|ATP binding;GO:0003725|double-stranded RNA binding;GO:0001530|lipopolysaccharide binding;GO:0070891|lipoteichoic acid binding;GO:0140693|molecular condensate scaffold activity;GO:0038187|pattern recognition receptor activity;GO:0042277|peptide binding;GO:0005000|vasopressin receptor activity;	K20863	NLRP6, NALP6; NACHT, LRR and PYD domains-containing protein 6
ENSMUSG00000038751	3	1	0	9.80482	28	21	7	0.0749917	-3.73712	0.000459309	0.00202561	down	yes	Ptk6	protein_coding	chr2:180835514-180844582:-	ref|NP_033210.1|	2436	0	protein-tyrosine kinase 6 isoform 1 [Mus musculus] >Q64434.1 RecName: Full=Protein-tyrosine kinase 6; AltName: Full=SRC-related intestinal kinase [Mus musculus] >AAA67929.1 Src-related intestinal kinase [Mus musculus] >AAI25343.1 PTK6 protein tyrosine kinase 6 [Mus musculus] >AAI25345.1 PTK6 protein tyrosine kinase 6 [Mus musculus] >EDL07394.1 PTK6 protein tyrosine kinase 6 [Mus musculus]	.	.	.	.	Q64434	942	0	Protein-tyrosine kinase 6	BH2504_1	101	6e-22	COG0515	pfam07714	Pkinase_Tyr	Protein tyrosine kinase.	GO:0030154|cell differentiation;GO:0016477|cell migration;GO:0071300|cellular response to retinoic acid;GO:0045087|innate immune response;GO:0060575|intestinal epithelial cell differentiation;GO:0045926|negative regulation of growth;GO:0061099|negative regulation of protein tyrosine kinase activity;GO:0010976|positive regulation of neuron projection development;GO:0046777|protein autophosphorylation;GO:0007169|transmembrane receptor protein tyrosine kinase signaling pathway;GO:0007260|tyrosine phosphorylation of STAT protein;	GO:0005737|cytoplasm;GO:0005829|cytosol;GO:0031234|extrinsic component of cytoplasmic side of plasma membrane;GO:0016604|nuclear body;GO:0005654|nucleoplasm;GO:0005634|nucleus;GO:0005886|plasma membrane;GO:0001726|ruffle;	GO:0005524|ATP binding;GO:0042802|identical protein binding;GO:0004715|non-membrane spanning protein tyrosine kinase activity;GO:0004713|protein tyrosine kinase activity;GO:0005102|signaling receptor binding;	K08894	PTK6, BRK; protein tyrosine kinase 6 [EC:2.7.10.2]
ENSMUSG00000038768	3	3	12	56.3813	156	73	101	0.0572013	-4.12781	8.32e-14	1.67e-12	down	yes	9130409I23Rik	protein_coding	chr1:180878802-180888232:+	dbj|BAE23057.1|	1659	0	unnamed protein product, partial [Mus musculus]	.	.	.	.	Q3ZBY7	464	4e-158	Sphingolipid delta(4)-desaturase DES1	.	.	.	.	pfam00487	FA_desaturase	Fatty acid desaturase.	GO:0046513|ceramide biosynthetic process;GO:0006633|fatty acid biosynthetic process;GO:0043217|myelin maintenance;	GO:0005789|endoplasmic reticulum membrane;GO:0031966|mitochondrial membrane;	GO:0016859|cis-trans isomerase activity;GO:0050251|retinol isomerase activity;GO:0042284|sphingolipid delta-4 desaturase activity;	K04712	DEGS; sphingolipid 4-desaturase/C4-monooxygenase [EC:1.14.19.17 1.14.18.5]
ENSMUSG00000038776	2031	2069	3079	5043.28	10409	7749	5405	0.318311	-1.65149	1.01e-09	1.25e-08	down	yes	Ephx1	protein_coding	chr1:180803775-180848469:-	ref|NP_034275.1|	2432	0	epoxide hydrolase 1 isoform 1 precursor [Mus musculus] >Q9D379.2 RecName: Full=Epoxide hydrolase 1; AltName: Full=Epoxide hydratase; AltName: Full=Microsomal epoxide hydrolase; Short=mEH [Mus musculus] >AAB49762.1 microsomal epoxide hydrolase [Mus musculus] >AAH45194.1 Epoxide hydrolase 1, microsomal [Mus musculus] >AAH61493.1 Epoxide hydrolase 1, microsomal [Mus musculus] >EDL13136.1 epoxide hydrolase 1, microsomal, isoform CRA_c [Mus musculus]	.	.	.	.	Q9D379	941	0	Epoxide hydrolase 1	CAC0719	278	4e-86	COG0596	pfam06441	EHN	Epoxide hydrolase N terminus. This family represents the N-terminal region of the eukaryotic epoxide hydrolase protein. Epoxide hydrolases (EC:3.3.2.3) comprise a group of functionally related enzymes that catalyze the addition of water to oxirane compounds (epoxides), thereby usually generating vicinal trans-diols. EHs have been found in all types of living organisms, including mammals, invertebrates, plants, fungi and bacteria. In animals, the major interest in EH is directed towards their detoxification capacity for epoxides since they are important safeguards against the cytotoxic and genotoxic potential of oxirane derivatives that are often reactive electrophiles because of the high tension of the three-membered ring system and the strong polarization of the C--O bonds. This is of significant relevance because epoxides are frequent intermediary metabolites which arise during the biotransformation of foreign compounds. This family is often found in conjunction with pfam00561.	GO:0019369|arachidonic acid metabolic process;GO:0019439|aromatic compound catabolic process;GO:0006725|cellular aromatic compound metabolic process;GO:0071385|cellular response to glucocorticoid stimulus;GO:0034312|diol biosynthetic process;GO:0097176|epoxide metabolic process;GO:0001889|liver development;GO:0014070|response to organic cyclic compound;GO:0009636|response to toxic substance;	GO:0005789|endoplasmic reticulum membrane;GO:0043231|intracellular membrane-bounded organelle;GO:0016020|membrane;GO:0005886|plasma membrane;	GO:0033961|cis-stilbene-oxide hydrolase activity;GO:0019899|enzyme binding;GO:0004301|epoxide hydrolase activity;	K01253	EPHX1; microsomal epoxide hydrolase [EC:3.3.2.9]
ENSMUSG00000038811	58	36	37	85.7906	110	85	198	0.352043	-1.50618	0.000122748	0.000623919	down	yes	Gngt2	protein_coding	chr11:95728042-95736560:+	gb|EDL16000.1|	664	8.68e-83	guanine nucleotide binding protein (G protein), gamma transducing activity polypeptide 2, isoform CRA_c [Mus musculus]	.	.	.	.	Q61017	138	6e-38	Guanine nucleotide-binding protein G(I)/G(S)/G(O) subunit gamma-T2	.	.	.	.	pfam00631	G-gamma	GGL domain. G-protein gamma like domains (GGL) are found in the gamma subunit of the heterotrimeric G protein complex and in regulators of G protein signaling (RGS) proteins. It is also found fused to an inactive Galpha in the Dictyostelium protein gbqA. G-gamma likely shares a common origin with the helical N-terminal unit of G-beta. All organisms that posses a G-beta possess a G-gamma.	GO:0007186|G protein-coupled receptor signaling pathway;	GO:0005834|heterotrimeric G-protein complex;	GO:0031681|G-protein beta-subunit binding;GO:0003924|GTPase activity;	K04549	GNGT2; guanine nucleotide-binding protein G(I)/G(S)/G(O) subunit gamma-T2
ENSMUSG00000038845	1199	1170	1298	2021.62	2861	2827	2935	0.445048	-1.16797	4.86e-21	1.83e-19	down	yes	Phb	protein_coding	chr11:95557783-95571599:+	ref|NP_032857.1|	1313	1.25e-177	prohibitin 1 [Mus musculus] >NP_114039.1 prohibitin 1 [Rattus norvegicus] >XP_003503993.1 prohibitin [Cricetulus griseus] >XP_004608743.1 PREDICTED: prohibitin isoform X1 [Sorex araneus] >XP_006924839.1 prohibitin [Pteropus alecto] >XP_007642664.1 prohibitin [Cricetulus griseus] >XP_007642665.1 prohibitin [Cricetulus griseus] >XP_011380933.1 prohibitin [Pteropus vampyrus] >XP_011380934.1 prohibitin [Pteropus vampyrus] >XP_015454848.1 prohibitin [Pteropus alecto] >XP_016014029.1 prohibitin [Rousettus aegyptiacus] >XP_021067921.1 prohibitin [Mus pahari] >XP_021497311.1 prohibitin [Meriones unguiculatus] >XP_023380436.1 prohibitin [Pteropus vampyrus] >XP_023380437.1 prohibitin [Pteropus vampyrus] >XP_024897510.1 prohibitin [Pteropus alecto] >XP_024897511.1 prohibitin [Pteropus alecto] >XP_027280067.1 prohibitin [Cricetulus griseus] >XP_027280068.1 prohibitin [Cricetulus griseus] >XP_027280069.1 prohibitin [Cricetulus griseus] >XP_028610873.1 prohibitin [Grammomys surdaster] >XP_028631808.1 prohibitin [Grammomys surdaster] >XP_031209064.1 prohibitin [Mastomys coucha] >XP_032768528.1 prohibitin [Rattus rattus] >XP_034363170.1 prohibitin [Arvicanthis niloticus] >XP_038941191.1 prohibitin isoform X1 [Rattus norvegicus] >XP_040605482.1 prohibitin [Mesocricetus auratus] >XP_045015643.1 prohibitin isoform X1 [Jaculus jaculus] >XP_051014328.1 prohibitin 1 [Acomys russatus] >P67778.1 RecName: Full=Prohibitin 1; AltName: Full=B-cell receptor-associated protein 32; Short=BAP 32 [Mus musculus] >P67779.1 RecName: Full=Prohibitin 1 [Rattus norvegicus] >KAF1598067.1 Prohibitin, partial [Eudyptes pachyrhynchus] >AAA63500.1 prohibitin [Rattus norvegicus] >AAH72518.1 Prohibitin [Rattus norvegicus] >AAH83354.1 Prohibitin [Mus musculus] >AAH89034.1 Prohibitin [Mus musculus]	.	.	.	.	P67779	510	3e-177	Prohibitin 1	YGR132c	283	2e-89	COG0330	pfam01145	Band_7	SPFH domain / Band 7 family. This family has been called SPFH, Band 7 or PHB domain. Recent phylogenetic analysis has shown this domain to be a slipin or Stomatin-like integral membrane domain conserved from protozoa to mammals.	GO:0007202|activation of phospholipase C activity;GO:1990051|activation of protein kinase C activity;GO:0031100|animal organ regeneration;GO:0140374|antiviral innate immune response;GO:0042113|B cell activation;GO:0023035|CD40 signaling pathway;GO:0071354|cellular response to interleukin-6;GO:0071897|DNA biosynthetic process;GO:0016575|histone deacetylation;GO:0007005|mitochondrion organization;GO:0044830|modulation by host of viral RNA genome replication;GO:0060766|negative regulation of androgen receptor signaling pathway;GO:0043066|negative regulation of apoptotic process;GO:0030308|negative regulation of cell growth;GO:0008285|negative regulation of cell population proliferation;GO:0045892|negative regulation of DNA-templated transcription;GO:0070373|negative regulation of ERK1 and ERK2 cascade;GO:2000323|negative regulation of glucocorticoid receptor signaling pathway;GO:0042177|negative regulation of protein catabolic process;GO:0010944|negative regulation of transcription by competitive promoter binding;GO:0000122|negative regulation of transcription by RNA polymerase II;GO:0001552|ovarian follicle atresia;GO:0001541|ovarian follicle development;GO:0010942|positive regulation of cell death;GO:0045917|positive regulation of complement activation;GO:0045893|positive regulation of DNA-templated transcription;GO:0070374|positive regulation of ERK1 and ERK2 cascade;GO:0045745|positive regulation of G protein-coupled receptor signaling pathway;GO:0010628|positive regulation of gene expression;GO:0002639|positive regulation of immunoglobulin production;GO:0032740|positive regulation of interleukin-17 production;GO:1901224|positive regulation of NIK/NF-kappaB signaling;GO:0051897|positive regulation of protein kinase B signaling;GO:0048661|positive regulation of smooth muscle cell proliferation;GO:0050847|progesterone receptor signaling pathway;GO:0050821|protein stabilization;GO:0006355|regulation of DNA-templated transcription;GO:0034097|response to cytokine;GO:0045471|response to ethanol;GO:0035902|response to immobilization stress;GO:0043434|response to peptide hormone;GO:0009410|response to xenobiotic stimulus;GO:0039529|RIG-I signaling pathway;GO:0072538|T-helper 17 type immune response;GO:0046718|viral entry into host cell;	GO:0009986|cell surface;GO:0005737|cytoplasm;GO:0005769|early endosome;GO:0031315|extrinsic component of mitochondrial outer membrane;GO:0098891|extrinsic component of presynaptic active zone membrane;GO:0098982|GABA-ergic synapse;GO:0098978|glutamatergic synapse;GO:0030061|mitochondrial crista;GO:0005743|mitochondrial inner membrane;GO:0035632|mitochondrial prohibitin complex;GO:0005739|mitochondrion;GO:0005654|nucleoplasm;GO:0005634|nucleus;GO:0005886|plasma membrane;GO:0014069|postsynaptic density;	GO:0001850|complement component C3a binding;GO:0001851|complement component C3b binding;GO:0019899|enzyme binding;GO:0042826|histone deacetylase binding;GO:0008022|protein C-terminus binding;GO:0046982|protein heterodimerization activity;GO:0031871|proteinase activated receptor binding;GO:0003714|transcription corepressor activity;	K17080	PHB1; prohibitin 1
ENSMUSG00000038866	371	365	414	613.8	887	817	877	0.466403	-1.10035	2.29e-14	4.84e-13	down	yes	Zcchc2	protein_coding	chr1:105918136-105961804:+	ref|NP_001116147.1|	4770	0	zinc finger CCHC domain-containing protein 2 isoform B [Mus musculus]	.	.	.	.	Q69ZB8	1818	0	Zinc finger CCHC domain-containing protein 2	.	.	.	.	pfam03154	Atrophin-1	Atrophin-1 family. Atrophin-1 is the protein product of the dentatorubral-pallidoluysian atrophy (DRPLA) gene. DRPLA OMIM:125370 is a progressive neurodegenerative disorder. It is caused by the expansion of a CAG repeat in the DRPLA gene on chromosome 12p. This results in an extended polyglutamine region in atrophin-1, that is thought to confer toxicity to the protein, possibly through altering its interactions with other proteins. The expansion of a CAG repeat is also the underlying defect in six other neurodegenerative disorders, including Huntington's disease. One interaction of expanded polyglutamine repeats that is thought to be pathogenic is that with the short glutamine repeat in the transcriptional coactivator CREB binding protein, CBP. This interaction draws CBP away from its usual nuclear location to the expanded polyglutamine repeat protein aggregates that are characteristic of the polyglutamine neurodegenerative disorders. This interferes with CBP-mediated transcription and causes cytotoxicity.	.	GO:0005737|cytoplasm;	GO:0003676|nucleic acid binding;GO:0035091|phosphatidylinositol binding;GO:0008270|zinc ion binding;	K22700	ZCCHC2; Zinc finger CCHC domain-containing protein 2
ENSMUSG00000038967	575	244	323	826.65	1144	1166	1585	0.309994	-1.68969	1.16e-07	1.05e-06	down	yes	Pdk2	protein_coding	chr11:94917084-94932180:-	ref|NP_598428.2|	2095	0	pyruvate dehydrogenase kinase, isoenzyme 2 isoform 1 [Mus musculus] >XP_006971999.1 pyruvate dehydrogenase kinase, isozyme 2 isoform X2 [Peromyscus maniculatus bairdii] >XP_028724818.1 pyruvate dehydrogenase kinase, isozyme 2 isoform X2 [Peromyscus leucopus] >Q9JK42.2 RecName: Full=[Pyruvate dehydrogenase (acetyl-transferring)] kinase isozyme 2, mitochondrial; AltName: Full=Pyruvate dehydrogenase kinase isoform 2; Short=PDH kinase 2; Flags: Precursor [Mus musculus] >ABK42391.1 PDHK2 [synthetic construct] >AAH21764.1 Pyruvate dehydrogenase kinase, isoenzyme 2 [Mus musculus] >EDL15963.1 pyruvate dehydrogenase kinase, isoenzyme 2, isoform CRA_a [Mus musculus]	.	.	.	.	Q9JK42	811	0	[Pyruvate dehydrogenase (acetyl-transferring)] kinase isozyme 2, mitochondrial	SPAC644.11c	180	1e-48	COG0642	pfam10436	BCDHK_Adom3	Mitochondrial branched-chain alpha-ketoacid dehydrogenase kinase. Catabolism and synthesis of leucine, isoleucine and valine are finely balanced, allowing the body to make the most of dietary input but removing excesses to prevent toxic build-up of their corresponding keto-acids. This is the butyryl-CoA dehydrogenase, subunit A domain 3, a largely alpha-helical bundle of the enzyme BCDHK. This enzyme is the regulator of the dehydrogenase complex that breaks branched-chain amino-acids down, by phosphorylating and thereby inactivating it when synthesis is required. The domain is associated with family HATPase_c pfam02518 which is towards the C-terminal.	GO:0031670|cellular response to nutrient;GO:0034614|cellular response to reactive oxygen species;GO:0042593|glucose homeostasis;GO:0006006|glucose metabolic process;GO:0008286|insulin receptor signaling pathway;GO:0072332|intrinsic apoptotic signaling pathway by p53 class mediator;GO:0018105|peptidyl-serine phosphorylation;GO:0006468|protein phosphorylation;GO:0010510|regulation of acetyl-CoA biosynthetic process from pyruvate;GO:0050848|regulation of calcium-mediated signaling;GO:0010565|regulation of cellular ketone metabolic process;GO:0006111|regulation of gluconeogenesis;GO:0010906|regulation of glucose metabolic process;GO:0006885|regulation of pH;	GO:0005829|cytosol;GO:0005967|mitochondrial pyruvate dehydrogenase complex;GO:0005739|mitochondrion;GO:0005654|nucleoplasm;GO:0045254|pyruvate dehydrogenase complex;	GO:0005524|ATP binding;GO:0042802|identical protein binding;GO:0042803|protein homodimerization activity;GO:0004674|protein serine/threonine kinase activity;GO:0044877|protein-containing complex binding;GO:0004740|pyruvate dehydrogenase (acetyl-transferring) kinase activity;	K00898	PDK2_3_4; pyruvate dehydrogenase kinase 2/3/4 [EC:2.7.11.2]
ENSMUSG00000039004	17	35	13	49.6754	83	70	86	0.283563	-1.81826	7.31e-06	4.88e-05	down	yes	Bmp6	protein_coding	chr13:38529083-38684278:+	dbj|BAE22651.1|	2116	0	unnamed protein product, partial [Mus musculus]	.	.	.	.	P20722	818	0	Bone morphogenetic protein 6	.	.	.	.	pfam00688	TGFb_propeptide	TGF-beta propeptide. This propeptide is known as latency associated peptide (LAP) in TGF-beta. LAP is a homodimer which is disulfide linked to TGF-beta binding protein.	GO:0030509|BMP signaling pathway;GO:0051216|cartilage development;GO:0006879|cellular iron ion homeostasis;GO:0071773|cellular response to BMP stimulus;GO:0031668|cellular response to extracellular stimulus;GO:0071281|cellular response to iron ion;GO:0071260|cellular response to mechanical stimulus;GO:0001958|endochondral ossification;GO:0001654|eye development;GO:0006955|immune response;GO:0006954|inflammatory response;GO:0001822|kidney development;GO:0030539|male genitalia development;GO:0060586|multicellular organismal iron ion homeostasis;GO:1903392|negative regulation of adherens junction organization;GO:2000048|negative regulation of cell-cell adhesion mediated by cadherin;GO:0000122|negative regulation of transcription by RNA polymerase II;GO:0030182|neuron differentiation;GO:0001503|ossification;GO:0001649|osteoblast differentiation;GO:0032349|positive regulation of aldosterone biosynthetic process;GO:2000860|positive regulation of aldosterone secretion;GO:0030501|positive regulation of bone mineralization;GO:0032332|positive regulation of chondrocyte differentiation;GO:0045603|positive regulation of endothelial cell differentiation;GO:0001938|positive regulation of endothelial cell proliferation;GO:0050679|positive regulation of epithelial cell proliferation;GO:0010628|positive regulation of gene expression;GO:0031666|positive regulation of lipopolysaccharide-mediated signaling pathway;GO:0045666|positive regulation of neuron differentiation;GO:0045669|positive regulation of osteoblast differentiation;GO:0010862|positive regulation of pathway-restricted SMAD protein phosphorylation;GO:0050731|positive regulation of peptidyl-tyrosine phosphorylation;GO:0060391|positive regulation of SMAD protein signal transduction;GO:0045944|positive regulation of transcription by RNA polymerase II;GO:0043117|positive regulation of vascular permeability;GO:0014823|response to activity;GO:0051384|response to glucocorticoid;GO:0032026|response to magnesium ion;GO:0032526|response to retinoic acid;GO:0060395|SMAD protein signal transduction;GO:0003323|type B pancreatic cell development;	GO:0005737|cytoplasm;GO:0005615|extracellular space;GO:0031982|vesicle;	GO:0070700|BMP receptor binding;GO:0005125|cytokine activity;GO:0008083|growth factor activity;GO:0046982|protein heterodimerization activity;	K16620	BMP6; bone morphogenetic protein 6
ENSMUSG00000039007	215	236	152	447.057	647	654	826	0.296868	-1.75211	1.25e-15	3.04e-14	down	yes	Cpq	protein_coding	chr15:33083275-33594698:+	gb|EDL08862.1|	1447	0	plasma glutamate carboxypeptidase, isoform CRA_a, partial [Mus musculus]	.	.	.	.	Q9WVJ3	549	0	Carboxypeptidase Q	CC2544	118	4e-27	COG2234	pfam11912	DUF3430	Protein of unknown function (DUF3430). This family of proteins are functionally uncharacterized. This protein is found in eukaryotes. Proteins in this family are typically between 209 to 265 amino acids in length.	GO:0043171|peptide catabolic process;GO:0006508|proteolysis;GO:0006590|thyroid hormone generation;GO:0042246|tissue regeneration;	GO:0005737|cytoplasm;GO:0005783|endoplasmic reticulum;GO:0005615|extracellular space;GO:0005794|Golgi apparatus;GO:0043231|intracellular membrane-bounded organelle;GO:0005764|lysosome;	GO:0004180|carboxypeptidase activity;GO:0046872|metal ion binding;GO:0070573|metallodipeptidase activity;GO:0042803|protein homodimerization activity;	K01302	CPQ; carboxypeptidase Q [EC:3.4.17.-]
ENSMUSG00000039063	201	64	136	532.761	902	941	1017	0.148112	-2.75524	3.34e-15	7.77e-14	down	yes	Echdc3	protein_coding	chr2:6193276-6217844:-	ref|NP_077170.2|	1502	0	enoyl-CoA hydratase domain-containing protein 3, mitochondrial precursor [Mus musculus] >Q9D7J9.1 RecName: Full=Enoyl-CoA hydratase domain-containing protein 3, mitochondrial; Flags: Precursor [Mus musculus] >AAH54365.1 Enoyl Coenzyme A hydratase domain containing 3 [Mus musculus] >EDL07980.1 enoyl Coenzyme A hydratase domain containing 3 [Mus musculus] >BAB26117.1 unnamed protein product [Mus musculus]	.	.	.	.	Q9D7J9	583	0	Enoyl-CoA hydratase domain-containing protein 3, mitochondrial	.	.	.	.	pfam00378	ECH_1	Enoyl-CoA hydratase/isomerase. This family contains a diverse set of enzymes including: enoyl-CoA hydratase, napthoate synthase, carnitate racemase, 3-hydroxybutyryl-CoA dehydratase and dodecanoyl-CoA delta-isomerase.	GO:0006631|fatty acid metabolic process;GO:1900078|positive regulation of cellular response to insulin stimulus;	GO:0005739|mitochondrion;	GO:0004300|enoyl-CoA hydratase activity;GO:0016836|hydro-lyase activity;	.	.
ENSMUSG00000039081	2	1	6	12.5848	27	25	16	0.138252	-2.85463	0.000222143	0.00106494	down	yes	Zfp503	protein_coding	chr14:22034027-22039669:-	gb|KAH0520013.1|	1872	0	Zinc finger protein 503 [Microtus ochrogaster]	.	.	.	.	Q7TMA2	695	0	Zinc finger protein 503	.	.	.	.	pfam12402	nlz1	NocA-like zinc-finger protein 1. This domain family is found in eukaryotes, and is typically between 42 and 57 amino acids in length. There is a conserved GAY sequence motif. There is a single completely conserved residue G that may be functionally important. Nlz1 self-associated via its C terminus, interacted with Nlz2, and bound to histone deacetylases.	GO:0070315|G1 to G0 transition involved in cell differentiation;GO:0008285|negative regulation of cell population proliferation;GO:0045892|negative regulation of DNA-templated transcription;GO:0010629|negative regulation of gene expression;GO:0061351|neural precursor cell proliferation;	GO:0005634|nucleus;	GO:0046872|metal ion binding;	.	.
ENSMUSG00000039084	13	32	24	83.7234	134	180	129	0.161653	-2.62902	2.19e-13	4.19e-12	down	yes	Chad	protein_coding	chr11:94455873-94459953:+	ref|NP_031715.1|	1711	0	chondroadherin precursor [Mus musculus] >O55226.1 RecName: Full=Chondroadherin; AltName: Full=Cartilage leucine-rich protein; Flags: Precursor [Mus musculus] >AAH12672.1 chondroadherin [synthetic construct] >AAC39963.1 chondroadherin [Mus musculus] >EDL15934.1 chondroadherin [Mus musculus] >BAE34451.1 unnamed protein product [Mus musculus]	.	.	.	.	O55226	662	0	Chondroadherin	SPy1798	60.5	1e-08	COG4886	pfam13855	LRR_8	Leucine rich repeat.	GO:0060348|bone development;GO:1900155|negative regulation of bone trabecula formation;	GO:0031012|extracellular matrix;GO:0005615|extracellular space;	.	K06248	CHAD; chondroadherin
ENSMUSG00000039103	14	5	4	15.6444	28	24	20	0.336751	-1.57024	0.0137589	0.0388311	down	yes	Nexn	protein_coding	chr3:151942619-151971987:-	gb|EDL11929.1|	2381	0	nexilin, isoform CRA_a, partial [Mus musculus]	.	.	.	.	Q7TPW1	909	0	Nexilin	.	.	.	.	pfam07679	I-set	Immunoglobulin I-set domain.	GO:0007411|axon guidance;GO:0070593|dendrite self-avoidance;GO:0007156|homophilic cell adhesion via plasma membrane adhesion molecules;GO:0030334|regulation of cell migration;GO:0051493|regulation of cytoskeleton organization;GO:0009617|response to bacterium;	GO:0015629|actin cytoskeleton;GO:0005912|adherens junction;GO:0030424|axon;GO:0030055|cell-substrate junction;GO:0005925|focal adhesion;GO:0005886|plasma membrane;GO:0030018|Z disc;	GO:0051015|actin filament binding;GO:0098632|cell-cell adhesion mediator activity;GO:0008307|structural constituent of muscle;	.	.
ENSMUSG00000039114	173	213	142	823.82	1535	1574	1413	0.121897	-3.03626	2.5e-58	5.15e-56	down	yes	Nrn1	protein_coding	chr13:36909335-36919105:-	ref|NP_001361683.1|	658	7.27e-81	neuritin isoform 2 [Mus musculus]	.	.	.	.	Q8CFV4	204	9e-61	Neuritin	.	.	.	.	pfam15056	NRN1	Neuritin protein family. The domain family Neuritin1 (NRN1) is a GPI-anchored protein expressed in post-mitotic-differentiating neurons in the developing nervous system. NRN1 is a glutamate and neurotrophin receptor target encoding a neuronal protein that functions extracellularly to modulate neurite outgrowth (OMIM:607409). This family of proteins is found in eukaryotes. Proteins in this family are typically between and 158 amino acids in length.	GO:0007409|axonogenesis;GO:0007399|nervous system development;GO:1990138|neuron projection extension;GO:2000300|regulation of synaptic vesicle exocytosis;	GO:0032281|AMPA glutamate receptor complex;GO:0070161|anchoring junction;GO:0005615|extracellular space;GO:0098978|glutamatergic synapse;	GO:0042802|identical protein binding;	.	.
ENSMUSG00000039116	3	2	1	11.2072	15	16	32	0.100162	-3.31959	0.000101238	0.0005259	down	yes	Adgrg6	protein_coding	chr10:14278327-14421403:-	ref|NP_001002268.1|	5594	0	adhesion G-protein coupled receptor G6 precursor [Mus musculus] >Q6F3F9.1 RecName: Full=Adhesion G-protein coupled receptor G6; AltName: Full=Developmentally regulated G-protein-coupled receptor; AltName: Full=G-protein coupled receptor 126; Contains: RecName: Full=ADGRG6 N-terminal fragment; Short=ADGRG6-NTF; Contains: RecName: Full=ADGRG6 C-terminal fragment; Short=ADGRG6-CTF; Flags: Precursor [Mus musculus] >AAI72605.1 G protein-coupled receptor 126, partial [synthetic construct] >BAD27570.1 developmentally regulated G-protein-coupled receptor [Mus musculus]	.	.	.	.	Q6F3F9	2159	0	Adhesion G-protein coupled receptor G6	.	.	.	.	pfam00002	7tm_2	7 transmembrane receptor (Secretin family). This family is known as Family B, the secretin-receptor family or family 2 of the G-protein-coupled receptors (GCPRs).They have been described in many animal species, but not in plants, fungi or prokaryotes. Three distinct sub-families are recognized. Subfamily B1 contains classical hormone receptors, such as receptors for secretin and glucagon, that are all involved in cAMP-mediated signalling pathways. Subfamily B2 contains receptors with long extracellular N-termini, such as the leukocyte cell-surface antigen CD97; calcium-independent receptors for latrotoxin, and brain-specific angiogenesis inhibitors amongst others. Subfamily B3 includes Methuselah and other Drosophila proteins. Other than the typical seven-transmembrane region, characteristic structural features include an amino-terminal extracellular domain involved in ligand binding, and an intracellular loop (IC3) required for specific G-protein coupling.	GO:0007189|adenylate cyclase-activating G protein-coupled receptor signaling pathway;GO:0019933|cAMP-mediated signaling;GO:0007166|cell surface receptor signaling pathway;GO:0007186|G protein-coupled receptor signaling pathway;GO:0060347|heart trabecula formation;GO:0007005|mitochondrion organization;GO:0042552|myelination;GO:0022011|myelination in peripheral nervous system;GO:0014037|Schwann cell differentiation;	GO:0009986|cell surface;GO:0005737|cytoplasm;GO:0005886|plasma membrane;	GO:0005518|collagen binding;GO:0050840|extracellular matrix binding;GO:0004930|G protein-coupled receptor activity;GO:0043236|laminin binding;	K08463	ADGRG6, GPR126; adhesion G-protein coupled receptor G6
ENSMUSG00000039145	619	323	287	711.334	946	999	1144	0.419753	-1.25239	3.44e-05	0.000198955	down	yes	Camk1d	protein_coding	chr2:5298268-5719326:-	dbj|BAC35295.1|	1863	0	unnamed protein product [Mus musculus]	.	.	.	.	Q8BW96	722	0	Calcium/calmodulin-dependent protein kinase type 1D	.	.	.	.	pfam00069	Pkinase	Protein kinase domain.	GO:0006954|inflammatory response;GO:0043066|negative regulation of apoptotic process;GO:0007399|nervous system development;GO:0018105|peptidyl-serine phosphorylation;GO:0043065|positive regulation of apoptotic process;GO:0032793|positive regulation of CREB transcription factor activity;GO:0010976|positive regulation of neuron projection development;GO:0090023|positive regulation of neutrophil chemotaxis;GO:0050766|positive regulation of phagocytosis;GO:0060267|positive regulation of respiratory burst;GO:0050773|regulation of dendrite development;GO:0071622|regulation of granulocyte chemotaxis;	GO:0005737|cytoplasm;GO:0005634|nucleus;	GO:0005524|ATP binding;GO:0005516|calmodulin binding;GO:0004683|calmodulin-dependent protein kinase activity;GO:0106310|protein serine kinase activity;	K08794	CAMK1; calcium/calmodulin-dependent protein kinase I [EC:2.7.11.17]
ENSMUSG00000039157	129	109	114	340.476	502	590	637	0.213233	-2.22949	1.61e-29	1e-27	down	yes	Eeig1	protein_coding	chr2:32425344-32459768:+	dbj|BAD21395.1|	1238	6.75e-153	mFLJ00179 protein, partial [Mus musculus]	.	.	.	.	.	.	.	.	.	.	.	.	pfam10358	NT-C2	N-terminal C2 in EEIG1 and EHBP1 proteins. This version of the C2 domain was initally identified in the vertebrate estrogen early-induced gene 1 (EEIG1), and its Drosophila ortholog required for uptake of dsRNA via the endocytotic machinery to induce RNAi silencing. It is also in C.elegans ortholog Sym-3 (SYnthetic lethal with Mec-3) and the mammalian protein EHBP1 (EH domain Binding Protein-1) that regulates endocytotic recycling and two plant proteins, RPG that regulates Rhizobium-directed polar growth and PMI1 (Plastid Movement Impaired 1) that is essential for intracellular movement of chloroplasts in response to blue light.	.	.	.	.	.
ENSMUSG00000039167	42	19	22	71.6828	110	144	99	0.246799	-2.01859	1.71e-07	1.52e-06	down	yes	Adgrl4	protein_coding	chr3:151143524-151250723:+	ref|NP_573485.2|	3738	0	adhesion G protein-coupled receptor L4 precursor [Mus musculus] >Q923X1.3 RecName: Full=Adhesion G protein-coupled receptor L4; AltName: Full=EGF, latrophilin seven transmembrane domain-containing protein 1; Flags: Precursor [Mus musculus]	.	.	.	.	Q923X1	1444	0	Adhesion G protein-coupled receptor L4	.	.	.	.	pfam00002	7tm_2	7 transmembrane receptor (Secretin family). This family is known as Family B, the secretin-receptor family or family 2 of the G-protein-coupled receptors (GCPRs).They have been described in many animal species, but not in plants, fungi or prokaryotes. Three distinct sub-families are recognized. Subfamily B1 contains classical hormone receptors, such as receptors for secretin and glucagon, that are all involved in cAMP-mediated signalling pathways. Subfamily B2 contains receptors with long extracellular N-termini, such as the leukocyte cell-surface antigen CD97; calcium-independent receptors for latrotoxin, and brain-specific angiogenesis inhibitors amongst others. Subfamily B3 includes Methuselah and other Drosophila proteins. Other than the typical seven-transmembrane region, characteristic structural features include an amino-terminal extracellular domain involved in ligand binding, and an intracellular loop (IC3) required for specific G-protein coupling.	GO:0007189|adenylate cyclase-activating G protein-coupled receptor signaling pathway;GO:0007166|cell surface receptor signaling pathway;GO:0065003|protein-containing complex assembly;	GO:0031410|cytoplasmic vesicle;GO:0005886|plasma membrane;	GO:0005509|calcium ion binding;GO:0004930|G protein-coupled receptor activity;	K04595	ADGRL4, ELTD1; adhesion G protein-coupled receptor L4
ENSMUSG00000039199	37	40	48	66.2001	85	78	115	0.470974	-1.08628	0.000343087	0.00156852	down	yes	Zdhhc1	protein_coding	chr8:106199055-106223534:-	gb|KAF0884202.1|	598	1.73e-111	ZDHC1 palmitoyltransferase, partial [Crocuta crocuta]	.	.	.	.	Q8WTX9	232	6e-112	Palmitoyltransferase ZDHHC1	YDR126w	57.4	1e-07	COG5273	pfam01529	zf-DHHC	DHHC palmitoyltransferase. This family includes the well known DHHC zinc binding domain as well as three of the four conserved transmembrane regions found in this family of palmitoyltransferase enzymes.	GO:0140374|antiviral innate immune response;GO:0018230|peptidyl-L-cysteine S-palmitoylation;GO:0002230|positive regulation of defense response to virus by host;GO:0018345|protein palmitoylation;GO:0006612|protein targeting to membrane;	GO:0005783|endoplasmic reticulum;GO:0005789|endoplasmic reticulum membrane;GO:0010008|endosome membrane;GO:0070062|extracellular exosome;GO:0005794|Golgi apparatus;	GO:0003677|DNA binding;GO:0016409|palmitoyltransferase activity;GO:0019706|protein-cysteine S-palmitoyltransferase activity;	K20027	ZDHHC1_11; palmitoyltransferase ZDHHC1/11 [EC:2.3.1.225]
ENSMUSG00000039202	974	1089	972	2921.63	3961	5229	5635	0.213879	-2.22513	9.82e-36	8.24e-34	down	yes	Abhd2	protein_coding	chr7:78922947-79015256:+	dbj|BAB25836.1|	2236	0	unnamed protein product [Mus musculus]	.	.	.	.	Q9QXM0	865	0	Monoacylglycerol lipase ABHD2	ECU07g0900	107	2e-23	COG0429	pfam00561	Abhydrolase_1	alpha/beta hydrolase fold. This catalytic domain is found in a very wide range of enzymes.	GO:0007340|acrosome reaction;GO:0046464|acylglycerol catabolic process;GO:0044255|cellular lipid metabolic process;GO:0051792|medium-chain fatty acid biosynthetic process;GO:0051793|medium-chain fatty acid catabolic process;GO:0014912|negative regulation of smooth muscle cell migration;GO:0032570|response to progesterone;GO:0009611|response to wounding;GO:0014909|smooth muscle cell migration;GO:0048240|sperm capacitation;GO:0043401|steroid hormone mediated signaling pathway;	GO:0002080|acrosomal membrane;GO:0001669|acrosomal vesicle;GO:0036126|sperm flagellum;GO:0097524|sperm plasma membrane;	GO:0008126|acetylesterase activity;GO:0047372|acylglycerol lipase activity;GO:0042562|hormone binding;GO:0033878|hormone-sensitive lipase activity;GO:0003707|nuclear steroid receptor activity;GO:0034338|short-chain carboxylesterase activity;GO:0004806|triglyceride lipase activity;	K13697	ABHD2; abhydrolase domain-containing protein 2
ENSMUSG00000039254	113	142	142	214.229	354	267	286	0.457611	-1.12781	5.71e-08	5.46e-07	down	yes	Pomt1	protein_coding	chr2:32126602-32145017:+	ref|NP_660127.1|	2402	0	protein O-mannosyl-transferase 1 [Mus musculus] >Q8R2R1.1 RecName: Full=Protein O-mannosyl-transferase 1; AltName: Full=Dolichyl-phosphate-mannose--protein mannosyltransferase 1 [Mus musculus] >AAH27325.1 Protein-O-mannosyltransferase 1 [Mus musculus] >AAS76201.1 putative protein-O-mannosyltransferase 1 [Mus musculus] >EDL08528.1 protein-O-mannosyltransferase 1, isoform CRA_a [Mus musculus] >BAE32295.1 unnamed protein product [Mus musculus]	.	.	.	.	Q8R2R1	929	0	Protein O-mannosyl-transferase 1	SPBC16C6.09	164	1e-40	COG1928	pfam02366	PMT	Dolichyl-phosphate-mannose-protein mannosyltransferase. This is a family of Dolichyl-phosphate-mannose-protein mannosyltransferase proteins EC:2.4.1.109. These proteins are responsible for O-linked glycosylation of proteins, they catalyze the reaction:- Dolichyl phosphate D-mannose + protein <=> dolichyl phosphate + O-D-mannosyl-protein. Also in this family is Drosophila rotated abdomen protein which is a putative mannosyltransferase. This family appears to be distantly related to pfam02516 (A Bateman pers. obs.).	GO:0030198|extracellular matrix organization;GO:1904100|positive regulation of protein O-linked glycosylation;GO:0035269|protein O-linked mannosylation;	GO:0001669|acrosomal vesicle;GO:0005789|endoplasmic reticulum membrane;GO:0016529|sarcoplasmic reticulum;	GO:0004169|dolichyl-phosphate-mannose-protein mannosyltransferase activity;GO:0000030|mannosyltransferase activity;	K00728	POMT, pmt; dolichyl-phosphate-mannose-protein mannosyltransferase [EC:2.4.1.109]
ENSMUSG00000039264	20	20	15	41.2405	39	37	122	0.29266	-1.7727	0.00104575	0.00416768	down	yes	Gimap3	protein_coding	chr6:48741398-48747785:-	ref|NP_112537.2|	1419	0	GTPase IMAP family member 3 [Mus musculus] >Q99MI6.2 RecName: Full=GTPase IMAP family member 3; AltName: Full=Immunity-associated nucleotide 4 protein; Short=IAN-4 [Mus musculus] >BAD14959.1 immune-associated nucleotide binding protein 4 [Mus musculus]	.	.	.	.	Q99MI6	551	0	GTPase IMAP family member 3	.	.	.	.	pfam04548	AIG1	AIG1 family. Arabidopsis protein AIG1 appears to be involved in plant resistance to bacteria.	GO:0000002|mitochondrial genome maintenance;GO:0043011|myeloid dendritic cell differentiation;GO:0043066|negative regulation of apoptotic process;GO:0032689|negative regulation of type II interferon production;GO:0050995|negative regulation of lipid catabolic process;GO:0045019|negative regulation of nitric oxide biosynthetic process;GO:0050868|negative regulation of T cell activation;GO:0010524|positive regulation of calcium ion transport into cytosol;GO:0032831|positive regulation of CD4-positive, CD25-positive, alpha-beta regulatory T cell differentiation;GO:0045588|positive regulation of gamma-delta T cell differentiation;GO:0002925|positive regulation of humoral immune response mediated by circulating immunoglobulin;GO:0045838|positive regulation of membrane potential;GO:0002729|positive regulation of natural killer cell cytokine production;GO:0045954|positive regulation of natural killer cell mediated cytotoxicity;GO:0046902|regulation of mitochondrial membrane permeability;GO:0043029|T cell homeostasis;GO:0001659|temperature homeostasis;	GO:0005789|endoplasmic reticulum membrane;GO:0005741|mitochondrial outer membrane;GO:0005739|mitochondrion;	GO:0005525|GTP binding;	.	.
ENSMUSG00000039304	12	5	2	39.6182	55	55	115	0.089295	-3.48528	6.19e-09	6.8e-08	down	yes	Tnfsf10	protein_coding	chr3:27371177-27396576:+	ref|NP_033451.1|	1490	0	tumor necrosis factor ligand superfamily member 10 [Mus musculus] >P50592.1 RecName: Full=Tumor necrosis factor ligand superfamily member 10; AltName: Full=TNF-related apoptosis-inducing ligand; Short=Protein TRAIL; AltName: CD_antigen=CD253 [Mus musculus] >AAC52345.1 TNF-related apoptosis inducing ligand TRAIL [Mus musculus] >AAI38808.1 Tumor necrosis factor (ligand) superfamily, member 10 [Mus musculus] >AAI38809.1 Tumor necrosis factor (ligand) superfamily, member 10 [Mus musculus] >EDL34926.1 tumor necrosis factor (ligand) superfamily, member 10 [Mus musculus] >BAE32108.1 unnamed protein product [Mus musculus]	.	.	.	.	P50592	578	0	Tumor necrosis factor ligand superfamily member 10	.	.	.	.	pfam00229	TNF	TNF(tumor Necrosis Factor) family.	GO:0006915|apoptotic process;GO:0006955|immune response;GO:0008584|male gonad development;GO:0043065|positive regulation of apoptotic process;GO:0043280|positive regulation of cysteine-type endopeptidase activity involved in apoptotic process;GO:2001238|positive regulation of extrinsic apoptotic signaling pathway;GO:0043123|positive regulation of I-kappaB kinase/NF-kappaB signaling;GO:0090200|positive regulation of release of cytochrome c from mitochondria;GO:0032868|response to insulin;	GO:0005615|extracellular space;GO:0005886|plasma membrane;	GO:0005125|cytokine activity;GO:0042802|identical protein binding;GO:0045569|TRAIL binding;GO:0005164|tumor necrosis factor receptor binding;GO:0032813|tumor necrosis factor receptor superfamily binding;GO:0008270|zinc ion binding;	K04721	TNFSF10, TRAIL, CD253; tumor necrosis factor ligand superfamily member 10
ENSMUSG00000039323	1260	1734	2893	8274.95	14121	18643	11932	0.136801	-2.86985	2.55e-21	9.77e-20	down	yes	Igfbp2	protein_coding	chr1:72863662-72891633:+	ref|NP_032368.2|	1366	0	insulin-like growth factor-binding protein 2 isoform 1 precursor [Mus musculus] >P47877.2 RecName: Full=Insulin-like growth factor-binding protein 2; Short=IBP-2; Short=IGF-binding protein 2; Short=IGFBP-2; Short=mIGFBP-2; Flags: Precursor [Mus musculus] >AAH12724.1 Insulin-like growth factor binding protein 2 [Mus musculus] >AAH54473.1 Insulin-like growth factor binding protein 2 [Mus musculus] >EDL00293.1 insulin-like growth factor binding protein 2, isoform CRA_c [Mus musculus]	.	.	.	.	P47877	530	0	Insulin-like growth factor-binding protein 2	.	.	.	.	pfam00086	Thyroglobulin_1	Thyroglobulin type-1 repeat. Thyroglobulin type 1 repeats are thought to be involved in the control of proteolytic degradation. The domain usually contains six conserved cysteines. These form three disulphide bridges. Cysteines 1 pairs with 2, 3 with 4 and 5 with 6.	GO:0007568|aging;GO:0032870|cellular response to hormone stimulus;GO:0007565|female pregnancy;GO:0042104|positive regulation of activated T cell proliferation;GO:0043567|regulation of insulin-like growth factor receptor signaling pathway;GO:0032355|response to estradiol;GO:0043627|response to estrogen;GO:0051384|response to glucocorticoid;GO:0010226|response to lithium ion;GO:0009612|response to mechanical stimulus;GO:0007584|response to nutrient;GO:0032526|response to retinoic acid;GO:0009410|response to xenobiotic stimulus;GO:0007165|signal transduction;	GO:0016324|apical plasma membrane;GO:0031410|cytoplasmic vesicle;GO:0005576|extracellular region;GO:0005615|extracellular space;	GO:0005520|insulin-like growth factor binding;GO:0031994|insulin-like growth factor I binding;GO:0031995|insulin-like growth factor II binding;	.	.
ENSMUSG00000039357	56	56	68	129.762	192	236	182	0.308005	-1.69897	9.04e-12	1.43e-10	down	yes	Fut11	protein_coding	chr14:20745036-20751084:+	ref|NP_082704.1|	2189	0	alpha-(1,3)-fucosyltransferase 11 precursor [Mus musculus] >Q8BHC9.1 RecName: Full=Alpha-(1,3)-fucosyltransferase 11; AltName: Full=Fucosyltransferase XI; Short=Fuc-TXI; Short=FucT-XI; AltName: Full=Galactoside 3-L-fucosyltransferase 11; Short=Fucosyltransferase 11 [Mus musculus] >AAI38556.1 Fucosyltransferase 11 [Mus musculus] >AAI45736.1 Fucosyltransferase 11 [Mus musculus] >EDL01497.1 fucosyltransferase 11 [Mus musculus] >CAD62573.1 putative alpha (1,3) fucosyltransferase [Mus musculus] >BAC26892.1 unnamed protein product [Mus musculus]	.	.	.	.	Q8BHC9	847	0	Alpha-(1,3)-fucosyltransferase 11	.	.	.	.	pfam00852	Glyco_transf_10	Glycosyltransferase family 10 (fucosyltransferase) C-term. This is the C-terminal domain of a family of fucosyltransferases. This enzyme transfers fucose from GDP-Fucose to GlcNAc in an alpha1,3 linkage. This family is known as glycosyltransferase family 10. The C-terminal domain is the likely binding-region for ADP (manuscript in publication).	GO:0036065|fucosylation;GO:0036071|N-glycan fucosylation;GO:0006486|protein glycosylation;	GO:0032580|Golgi cisterna membrane;GO:0000139|Golgi membrane;	GO:0046920|alpha-(1->3)-fucosyltransferase activity;GO:0008417|fucosyltransferase activity;	K11257	FUT11; galactoside 3-L-fucosyltransferase 11 [EC:2.4.1.-]
ENSMUSG00000039405	4	0	0	14.9649	36	26	26	0.0479654	-4.38186	2.73e-06	1.98e-05	down	yes	Prss23	protein_coding	chr7:89156991-89176395:-	ref|NP_001347683.1|	2004	0	serine protease 23 isoform 3 precursor [Mus musculus]	.	.	.	.	Q9D6X6	766	0	Serine protease 23	mll3306	53.5	2e-06	COG3591	pfam00089	Trypsin	Trypsin.	GO:0006508|proteolysis;	GO:0005615|extracellular space;GO:0005634|nucleus;	GO:0004252|serine-type endopeptidase activity;	K09627	PRSS23; serine protease 23 [EC:3.4.21.-]
ENSMUSG00000039410	1	3	3	6.53768	9	12	12	0.220839	-2.17893	0.0144109	0.0403352	down	yes	Prdm16	protein_coding	chr4:154400582-154721330:-	ref|NP_001277955.1|	5077	0	histone-lysine N-methyltransferase PRDM16 isoform 3 [Mus musculus]	.	.	.	.	A2A935	1960	0	Histone-lysine N-methyltransferase PRDM16	.	.	.	.	pfam13465	zf-H2C2_2	Zinc-finger double domain.	GO:0050873|brown fat cell differentiation;GO:0048468|cell development;GO:0070828|heterochromatin organization;GO:0045892|negative regulation of DNA-templated transcription;GO:0030853|negative regulation of granulocyte differentiation;GO:0000122|negative regulation of transcription by RNA polymerase II;GO:0030512|negative regulation of transforming growth factor beta receptor signaling pathway;GO:0022008|neurogenesis;GO:0090336|positive regulation of brown fat cell differentiation;GO:0120162|positive regulation of cold-induced thermogenesis;GO:0045893|positive regulation of DNA-templated transcription;GO:0043457|regulation of cellular respiration;GO:0006357|regulation of transcription by RNA polymerase II;GO:0060021|roof of mouth development;GO:0035019|somatic stem cell population maintenance;GO:0019827|stem cell population maintenance;GO:0043586|tongue development;GO:0050872|white fat cell differentiation;	GO:0016235|aggresome;GO:0005829|cytosol;GO:0005654|nucleoplasm;GO:0005634|nucleus;GO:0005667|transcription regulator complex;GO:0017053|transcription repressor complex;	GO:0001228|DNA-binding transcription activator activity, RNA polymerase II-specific;GO:0140297|DNA-binding transcription factor binding;GO:0001227|DNA-binding transcription repressor activity, RNA polymerase II-specific;GO:0046974|histone H3K9 methyltransferase activity;GO:0046872|metal ion binding;GO:0000978|RNA polymerase II cis-regulatory region sequence-specific DNA binding;GO:0043565|sequence-specific DNA binding;GO:0046332|SMAD binding;GO:0000976|transcription cis-regulatory region binding;GO:0003713|transcription coactivator activity;GO:0003712|transcription coregulator activity;	K22410	PRDM16; [histone H3]-lysine9 N-methyltransferase [EC:2.1.1.367]
ENSMUSG00000039438	24	18	15	45.9037	61	54	109	0.267879	-1.90035	8.35e-06	5.52e-05	down	yes	Ttc36	protein_coding	chr9:44710694-44714369:-	ref|NP_620401.1|	835	4.41e-111	tetratricopeptide repeat protein 36 [Mus musculus] >Q8VBW8.1 RecName: Full=Tetratricopeptide repeat protein 36; Short=TPR repeat protein 36 [Mus musculus] >AAH21608.1 tetratricopeptide repeat domain 36 [synthetic construct] >AAH21613.1 Tetratricopeptide repeat domain 36 [Mus musculus] >AAH24432.1 Tetratricopeptide repeat domain 36 [Mus musculus] >AAH26825.1 Tetratricopeptide repeat domain 36 [Mus musculus] >EDL25621.1 cDNA sequence BC021608 [Mus musculus]	.	.	.	.	Q8VBW8	326	6e-111	Tetratricopeptide repeat protein 36	.	.	.	.	pfam13424	TPR_12	Tetratricopeptide repeat.	GO:0021954|central nervous system neuron development;GO:0060271|cilium assembly;GO:0007613|memory;GO:0010801|negative regulation of peptidyl-threonine phosphorylation;GO:0032435|negative regulation of proteasomal ubiquitin-dependent protein catabolic process;GO:0032091|negative regulation of protein binding;GO:1902915|negative regulation of protein polyubiquitination;GO:0006570|tyrosine metabolic process;GO:0008542|visual learning;	.	.	.	.
ENSMUSG00000039450	340	237	241	953.277	1512	1536	1974	0.171273	-2.54563	1.57e-31	1.08e-29	down	yes	Dcxr	protein_coding	chr11:120616225-120618107:-	ref|NP_080704.2|	1039	4.72e-141	L-xylulose reductase isoform 1 [Mus musculus] >Q91X52.2 RecName: Full=L-xylulose reductase; Short=XR; AltName: Full=Dicarbonyl/L-xylulose reductase [Mus musculus] >EDL34798.1 dicarbonyl L-xylulose reductase, isoform CRA_b [Mus musculus] >BAB25146.1 unnamed protein product [Mus musculus] >BAB88678.1 Dicarbonyl/L-Xylulose Reductase [Mus musculus] >BAE32063.1 unnamed protein product [Mus musculus]	.	.	.	.	Q91X52	404	9e-141	L-xylulose reductase	.	.	.	.	pfam00106	adh_short	short chain dehydrogenase. This family contains a wide variety of dehydrogenases.	GO:0042732|D-xylose metabolic process;GO:0006006|glucose metabolic process;GO:0019640|glucuronate catabolic process to xylulose 5-phosphate;GO:0006739|NADP metabolic process;GO:2000379|positive regulation of reactive oxygen species metabolic process;GO:0005997|xylulose metabolic process;	GO:0016324|apical plasma membrane;GO:0005903|brush border;GO:0005881|cytoplasmic microtubule;GO:0005829|cytosol;GO:0005902|microvillus;	GO:0004090|carbonyl reductase (NADPH) activity;GO:0042802|identical protein binding;GO:0050038|L-xylulose reductase (NADP+) activity;GO:0016614|oxidoreductase activity, acting on CH-OH group of donors;GO:0016655|oxidoreductase activity, acting on NAD(P)H, quinone or similar compound as acceptor;	K03331	DCXR; L-xylulose reductase [EC:1.1.1.10]
ENSMUSG00000039457	157	176	170	318.832	264	377	804	0.36525	-1.45304	6.8e-05	0.000367674	down	yes	Ppl	protein_coding	chr16:4904155-4950285:-	ref|NP_032935.2|	7844	0	periplakin [Mus musculus] >EDK97278.1 periplakin [Mus musculus]	.	.	.	.	Q9R269	3009	0	Periplakin	.	.	.	.	pfam01576	Myosin_tail_1	Myosin tail. The myosin molecule is a multi-subunit complex made up of two heavy chains and four light chains it is a fundamental contractile protein found in all eukaryote cell types. This family consists of the coiled-coil myosin heavy chain tail region. The coiled-coil is composed of the tail from two molecules of myosin. These can then assemble into the macromolecular thick filament. The coiled-coil region provides the structural backbone the thick filament.	GO:0045104|intermediate filament cytoskeleton organization;GO:0031424|keratinization;GO:0002786|regulation of antibacterial peptide production;GO:0042060|wound healing;	GO:0001533|cornified envelope;GO:0005737|cytoplasm;GO:0005856|cytoskeleton;GO:0030057|desmosome;GO:0019897|extrinsic component of plasma membrane;GO:0016020|membrane;GO:0005886|plasma membrane;	GO:0005198|structural molecule activity;	K10386	PPL; periplakin
ENSMUSG00000039497	21	19	16	70.8982	91	91	198	0.154973	-2.68991	1.55e-10	2.09e-09	down	yes	Dse	protein_coding	chr10:34027389-34083711:-	dbj|BAE31905.1|	5306	0	unnamed protein product, partial [Mus musculus]	.	.	.	.	Q8BLI4	1928	0	Dermatan-sulfate epimerase	.	.	.	.	pfam05518	Totivirus_coat	Totivirus coat protein.	GO:0030206|chondroitin sulfate biosynthetic process;GO:0030204|chondroitin sulfate metabolic process;GO:0030208|dermatan sulfate biosynthetic process;GO:0030205|dermatan sulfate metabolic process;GO:0015012|heparan sulfate proteoglycan biosynthetic process;	GO:0030659|cytoplasmic vesicle membrane;GO:0005783|endoplasmic reticulum;GO:0005789|endoplasmic reticulum membrane;GO:0005794|Golgi apparatus;GO:0000139|Golgi membrane;	GO:0047757|chondroitin-glucuronate 5-epimerase activity;GO:0046872|metal ion binding;	K01794	DSE; chondroitin-glucuronate 5-epimerase [EC:5.1.3.19]
ENSMUSG00000039621	30	50	34	64.7297	73	56	153	0.423672	-1.23898	0.00418531	0.0140564	down	yes	Prex1	protein_coding	chr2:166408262-166555752:-	dbj|BAD32446.1|	8318	0	mKIAA1415 protein, partial [Mus musculus]	.	.	.	.	Q69ZK0	3206	0	Phosphatidylinositol 3,4,5-trisphosphate-dependent Rac exchanger 1 protein	.	.	.	.	pfam00621	RhoGEF	RhoGEF domain. Guanine nucleotide exchange factor for Rho/Rac/Cdc42-like GTPases Also called Dbl-homologous (DH) domain. It appears that pfam00169 domains invariably occur C-terminal to RhoGEF/DH domains.	GO:0007186|G protein-coupled receptor signaling pathway;GO:0035556|intracellular signal transduction;GO:0030593|neutrophil chemotaxis;GO:0045785|positive regulation of cell adhesion;GO:0030335|positive regulation of cell migration;GO:0043547|positive regulation of GTPase activity;GO:1900026|positive regulation of substrate adhesion-dependent cell spreading;GO:0072593|reactive oxygen species metabolic process;GO:0030833|regulation of actin filament polymerization;GO:0050773|regulation of dendrite development;GO:0030217|T cell differentiation;	GO:0005829|cytosol;GO:0043198|dendritic shaft;GO:0030426|growth cone;GO:0048471|perinuclear region of cytoplasm;GO:0005886|plasma membrane;	GO:0005085|guanyl-nucleotide exchange factor activity;GO:0005543|phospholipid binding;	K12365	PREX1; phosphatidylinositol-3,4,5-trisphosphate-dependent Rac exchanger 1 protein
ENSMUSG00000039632	8	6	4	62.6422	110	104	154	0.0513245	-4.28421	6.57e-21	2.45e-19	down	yes	Odad3	protein_coding	chr9:21901167-21913930:-	gb|EDL25241.1|	2801	0	RIKEN cDNA C330001K17, isoform CRA_c, partial [Mus musculus]	.	.	.	.	Q8BSN3	1069	0	Outer dynein arm-docking complex subunit 3	.	.	.	.	pfam05557	MAD	Mitotic checkpoint protein. This family consists of several eukaryotic mitotic checkpoint (Mitotic arrest deficient or MAD) proteins. The mitotic spindle checkpoint monitors proper attachment of the bipolar spindle to the kinetochores of aligned sister chromatids and causes a cell cycle arrest in prometaphase when failures occur. Multiple components of the mitotic spindle checkpoint have been identified in yeast and higher eukaryotes. In S.cerevisiae, the existence of a Mad1-dependent complex containing Mad2, Mad3, Bub3 and Cdc20 has been demonstrated.	GO:0007420|brain development;GO:0090660|cerebrospinal fluid circulation;GO:0003341|cilium movement;GO:0061371|determination of heart left/right asymmetry;GO:0007368|determination of left/right symmetry;GO:0060287|epithelial cilium movement involved in determination of left/right asymmetry;GO:0030317|flagellated sperm motility;GO:0007507|heart development;GO:0035264|multicellular organism growth;GO:0036158|outer dynein arm assembly;GO:1902017|regulation of cilium assembly;GO:0007283|spermatogenesis;	GO:0005930|axoneme;GO:0005814|centriole;GO:0036064|ciliary basal body;GO:0035253|ciliary rootlet;GO:0097542|ciliary tip;GO:0005929|cilium;GO:0005576|extracellular region;GO:0120228|outer dynein arm docking complex;	.	.	.
ENSMUSG00000039640	881	922	916	1406.12	1909	1955	1957	0.488437	-1.03376	6.53e-18	1.9e-16	down	yes	Mrpl12	protein_coding	chr11:120375439-120379891:+	gb|EDL34755.1|	735	1.93e-93	mitochondrial ribosomal protein L12, partial [Mus musculus]	.	.	.	.	Q9DB15	260	7e-83	39S ribosomal protein L12, mitochondrial	YGL068w	49.3	4e-06	COG0222	pfam00542	Ribosomal_L12	Ribosomal protein L7/L12 C-terminal domain.	GO:0006390|mitochondrial transcription;GO:0032543|mitochondrial translation;GO:0045893|positive regulation of DNA-templated transcription;GO:0006412|translation;	GO:0005743|mitochondrial inner membrane;GO:0005762|mitochondrial large ribosomal subunit;GO:0005761|mitochondrial ribosome;GO:0005739|mitochondrion;	GO:0003729|mRNA binding;GO:0003735|structural constituent of ribosome;	K02935	RP-L7, MRPL12, rplL; large subunit ribosomal protein L7/L12
ENSMUSG00000039646	59	76	81	115.969	156	125	210	0.460707	-1.11808	5.68e-05	0.000312759	down	yes	Vasn	protein_coding	chr16:4457805-4468666:+	ref|NP_647468.2|	2575	0	vasorin precursor [Mus musculus] >Q9CZT5.2 RecName: Full=Vasorin; AltName: Full=Protein slit-like 2; Flags: Precursor [Mus musculus] >AAH50274.1 Vasorin [Mus musculus] >EDK97240.1 vasorin [Mus musculus] >CAD30331.1 Slit-like 2 protein [Mus musculus] >BAE21105.1 unnamed protein product [Mus musculus]	.	.	.	.	Q9CZT5	996	0	Vasorin	.	.	.	.	pfam13855	LRR_8	Leucine rich repeat.	GO:0071456|cellular response to hypoxia;GO:0071461|cellular response to redox state;GO:0010719|negative regulation of epithelial to mesenchymal transition;GO:0030512|negative regulation of transforming growth factor beta receptor signaling pathway;	GO:0009986|cell surface;GO:0070062|extracellular exosome;GO:0031012|extracellular matrix;GO:0005615|extracellular space;GO:0005739|mitochondrion;GO:0005886|plasma membrane;	GO:0050431|transforming growth factor beta binding;	.	.
ENSMUSG00000039648	889	744	823	1440.75	2395	2152	1753	0.408287	-1.29234	2.56e-12	4.31e-11	down	yes	Kyat1	protein_coding	chr2:30075136-30095859:-	gb|EDL08448.1|	2309	0	cysteine conjugate-beta lyase 1, isoform CRA_c, partial [Mus musculus]	.	.	.	.	Q8BTY1	887	0	Kynurenine--oxoglutarate transaminase 1	RSc2011	243	7e-72	COG0436	pfam00155	Aminotran_1_2	Aminotransferase class I and II.	GO:0009058|biosynthetic process;GO:0006575|cellular modified amino acid metabolic process;GO:0070189|kynurenine metabolic process;GO:0097053|L-kynurenine catabolic process;GO:0097052|L-kynurenine metabolic process;GO:0006090|pyruvate metabolic process;GO:0009617|response to bacterium;	GO:0005737|cytoplasm;GO:0005829|cytosol;GO:0005739|mitochondrion;	GO:0047804|cysteine-S-conjugate beta-lyase activity;GO:0047316|glutamine-phenylpyruvate transaminase activity;GO:0016212|kynurenine-oxoglutarate transaminase activity;GO:0042803|protein homodimerization activity;GO:0030170|pyridoxal phosphate binding;	K00816	CCBL; kynurenine---oxoglutarate transaminase / cysteine-S-conjugate beta-lyase / glutamine---phenylpyruvate transaminase [EC:2.6.1.7 4.4.1.13 2.6.1.64]
ENSMUSG00000039653	3630	2759	2485	4658.43	6606	5867	6943	0.480425	-1.05762	4.43e-08	4.31e-07	down	yes	Baat	protein_coding	chr4:49489422-49506557:-	ref|NP_031545.2|	2133	0	bile acid-CoA:amino acid N-acyltransferase [Mus musculus] >Q91X34.1 RecName: Full=Bile acid-CoA:amino acid N-acyltransferase; Short=BACAT; Short=BAT; AltName: Full=Bile acid-CoA thioesterase; AltName: Full=Choloyl-CoA hydrolase; AltName: Full=Glycine N-choloyltransferase; AltName: Full=Long-chain fatty-acyl-CoA hydrolase [Mus musculus] >EDL02319.1 bile acid-Coenzyme A: amino acid N-acyltransferase [Mus musculus]	.	.	.	.	Q91X34	826	0	Bile acid-CoA:amino acid N-acyltransferase	CAC3407	127	8e-31	COG1073	pfam08840	BAAT_C	BAAT / Acyl-CoA thioester hydrolase C terminal. This catalytic domain is found at the C terminal of acyl-CoA thioester hydrolases and bile acid-CoA:amino acid N-acetyltransferases (BAAT).	GO:0006637|acyl-CoA metabolic process;GO:0031100|animal organ regeneration;GO:0006699|bile acid biosynthetic process;GO:0002152|bile acid conjugation;GO:0008206|bile acid metabolic process;GO:0006631|fatty acid metabolic process;GO:0006544|glycine metabolic process;GO:0001889|liver development;GO:0019530|taurine metabolic process;	GO:0005829|cytosol;GO:0005777|peroxisome;	GO:0047617|acyl-CoA hydrolase activity;GO:0052689|carboxylic ester hydrolase activity;GO:0033882|choloyl-CoA hydrolase activity;GO:0047963|glycine N-choloyltransferase activity;GO:0052816|long-chain acyl-CoA hydrolase activity;GO:0052815|medium-chain acyl-CoA hydrolase activity;GO:0102991|myristoyl-CoA hydrolase activity;GO:0016410|N-acyltransferase activity;GO:0016290|palmitoyl-CoA hydrolase activity;GO:0052817|very long chain acyl-CoA hydrolase activity;	K00659	BAAT; bile acid-CoA:amino acid N-acyltransferase [EC:2.3.1.65 3.1.2.2]
ENSMUSG00000039670	56	40	43	73.853	82	109	118	0.471634	-1.08426	0.000412724	0.00184276	down	yes	Oxld1	protein_coding	chr11:120347432-120348894:-	ref|NP_079836.1|	984	5.83e-134	oxidoreductase-like domain-containing protein 1 isoform 1 [Mus musculus] >Q9CR10.1 RecName: Full=Oxidoreductase-like domain-containing protein 1 [Mus musculus] >AAI47292.1 RIKEN cDNA 1810049H13 gene [Mus musculus] >AAI47293.1 RIKEN cDNA 1810049H13 gene [Mus musculus] >EDL34750.1 RIKEN cDNA 1810049H13 [Mus musculus] >BAB25299.1 unnamed protein product [Mus musculus] >BAB32307.1 unnamed protein product [Mus musculus]	.	.	.	.	Q9CR10	383	1e-133	Oxidoreductase-like domain-containing protein 1	.	.	.	.	pfam09791	Oxidored-like	Oxidoreductase-like protein, N-terminal. Members of this family are found in the N terminal region of various oxidoreductase like proteins. Their exact function is, as yet, unknown.	.	GO:0005739|mitochondrion;	.	.	.
ENSMUSG00000039682	3061	2964	3173	5088.88	7024	7594	7101	0.44289	-1.17498	1.79e-20	6.47e-19	down	yes	Lap3	protein_coding	chr5:45650716-45670033:+	ref|NP_077754.3|	2658	0	cytosol aminopeptidase [Mus musculus] >Q9CPY7.3 RecName: Full=Cytosol aminopeptidase; AltName: Full=Cysteinylglycine-S-conjugate dipeptidase; AltName: Full=Leucine aminopeptidase 3; Short=LAP-3; AltName: Full=Leucyl aminopeptidase; AltName: Full=Peptidase S; AltName: Full=Proline aminopeptidase; AltName: Full=Prolyl aminopeptidase [Mus musculus] >AAH16536.1 Leucine aminopeptidase 3 [Mus musculus] >AAK13495.1 leucine aminopeptidase [Mus musculus] >EDL37621.1 leucine aminopeptidase 3 [Mus musculus]	.	.	.	.	Q9CPY7	1028	0	Cytosol aminopeptidase	SPAC13A11.05	310	4e-95	COG0260	pfam00883	Peptidase_M17	Cytosol aminopeptidase family, catalytic domain. The two associated zinc ions and the active site are entirely enclosed within the C-terminal catalytic domain in leucine aminopeptidase.	GO:0006508|proteolysis;	GO:0005737|cytoplasm;GO:0005829|cytosol;GO:0030496|midbody;GO:0005739|mitochondrion;GO:0005654|nucleoplasm;GO:0005802|trans-Golgi network;	GO:0004180|carboxypeptidase activity;GO:0030145|manganese ion binding;GO:0070006|metalloaminopeptidase activity;GO:0008233|peptidase activity;	K11142	LAP3; cytosol aminopeptidase [EC:3.4.11.1 3.4.11.5]
ENSMUSG00000039741	85	42	81	120.07	163	198	159	0.419678	-1.25265	8.93e-05	0.000469721	down	yes	Bahcc1	protein_coding	chr11:120123773-120183108:+	dbj|BAE27797.1|	11158	0	unnamed protein product [Mus musculus]	.	.	.	.	Q3UHR0	4302	0	BAH and coiled-coil domain-containing protein 1	.	.	.	.	pfam01426	BAH	BAH domain. This domain has been called BAH (Bromo adjacent homology) domain and has also been called ELM1 and BAM (Bromo adjacent motif) domain. The function of this domain is unknown but may be involved in protein-protein interaction.	.	.	GO:0003682|chromatin binding;	.	.
ENSMUSG00000039783	3392	2637	2346	4449.53	5318	6241	7074	0.471832	-1.08365	1.27e-07	1.15e-06	down	yes	Kmo	protein_coding	chr1:175447947-175489682:+	gb|EDL13209.1|	2369	0	kynurenine 3-monooxygenase (kynurenine 3-hydroxylase), partial [Mus musculus]	.	.	.	.	Q91WN4	890	0	Kynurenine 3-monooxygenase	YBL098w	239	1e-67	COG0654	pfam01494	FAD_binding_3	FAD binding domain. This domain is involved in FAD binding in a number of enzymes.	GO:0034354|'de novo' NAD biosynthetic process from tryptophan;GO:0007568|aging;GO:0043420|anthranilate metabolic process;GO:0071347|cellular response to interleukin-1;GO:0071222|cellular response to lipopolysaccharide;GO:0034276|kynurenic acid biosynthetic process;GO:0070189|kynurenine metabolic process;GO:0097052|L-kynurenine metabolic process;GO:0019674|NAD metabolic process;GO:0014049|positive regulation of glutamate secretion;GO:1903296|positive regulation of glutamate secretion, neurotransmission;GO:1901216|positive regulation of neuron death;GO:0019805|quinolinate biosynthetic process;GO:0009651|response to salt stress;GO:0006569|tryptophan catabolic process;	GO:0005615|extracellular space;GO:0005743|mitochondrial inner membrane;GO:0005741|mitochondrial outer membrane;GO:0005739|mitochondrion;	GO:0071949|FAD binding;GO:0050660|flavin adenine dinucleotide binding;GO:0004502|kynurenine 3-monooxygenase activity;GO:0016174|NAD(P)H oxidase H2O2-forming activity;	K00486	KMO; kynurenine 3-monooxygenase [EC:1.14.13.9]
ENSMUSG00000039831	457	289	363	589.317	947	846	671	0.472575	-1.08138	7.27e-06	4.85e-05	down	yes	Arhgap29	protein_coding	chr3:121746190-121810402:+	ref|NP_001343453.1|	6366	0	rho GTPase-activating protein 29 [Mus musculus] >NP_766113.1 rho GTPase-activating protein 29 [Mus musculus] >Q8CGF1.1 RecName: Full=Rho GTPase-activating protein 29; AltName: Full=Rho-type GTPase-activating protein 29 [Mus musculus] >AAH40387.1 Rho GTPase activating protein 29 [Mus musculus]	.	.	.	.	Q8CGF1	2456	0	Rho GTPase-activating protein 29	.	.	.	.	pfam00620	RhoGAP	RhoGAP domain. GTPase activator proteins towards Rho/Rac/Cdc42-like small GTPases.	GO:0090630|activation of GTPase activity;GO:0007165|signal transduction;	GO:0005737|cytoplasm;GO:0032991|protein-containing complex;	GO:0005096|GTPase activator activity;GO:0046872|metal ion binding;GO:0030165|PDZ domain binding;	K20644	ARHGAP29_45; Rho GTPase-activating protein 29/45
ENSMUSG00000039865	25	19	13	33.6904	65	41	42	0.404559	-1.30558	0.00261867	0.00934909	down	yes	Slc44a3	protein_coding	chr3:121253177-121326053:-	gb|AAH10552.1|	497	1.64e-50	Solute carrier family 44, member 3 [Mus musculus] >AAH25548.1 Solute carrier family 44, member 3 [Mus musculus]	.	.	.	.	Q921V7	196	1e-51	Choline transporter-like protein 3	.	.	.	.	pfam07324	DGCR6	DiGeorge syndrome critical region 6 (DGCR6) protein. This family contains DiGeorge syndrome critical region 6 (DGCR6) proteins (approximately 200 residues long) of a number of vertebrates. DGCR6 is a candidate for involvement in the DiGeorge syndrome pathology by playing a role in neural crest cell migration into the third and fourth pharyngeal pouches, the structures from which derive the organs affected in DiGeorge syndrome. Also found in this family is the Drosophila melanogaster gonadal protein gdl.	GO:0071705|nitrogen compound transport;GO:0055085|transmembrane transport;	GO:0016020|membrane;	GO:0015101|organic cation transmembrane transporter activity;GO:0022857|transmembrane transporter activity;	K15282	SLC44A3; solute carrier family 44 (choline transporter-like protein), member 3
ENSMUSG00000039936	43	27	33	69.3677	68	71	182	0.338783	-1.56157	0.000556249	0.00239777	down	yes	Pik3cd	protein_coding	chr4:149733625-149787028:-	ref|NP_001025008.2|	5148	0	phosphatidylinositol 4,5-bisphosphate 3-kinase catalytic subunit delta isoform isoform b [Mus musculus] >NP_001157521.1 phosphatidylinositol 4,5-bisphosphate 3-kinase catalytic subunit delta isoform isoform b [Mus musculus] >XP_006538712.1 phosphatidylinositol 4,5-bisphosphate 3-kinase catalytic subunit delta isoform isoform X5 [Mus musculus] >BAE42890.1 unnamed protein product [Mus musculus]	.	.	.	.	O35904	1972	0	Phosphatidylinositol 4,5-bisphosphate 3-kinase catalytic subunit delta isoform	SPAC458.05	201	5e-52	COG5032	pfam00454	PI3_PI4_kinase	Phosphatidylinositol 3- and 4-kinase. Some members of this family probably do not have lipid kinase activity and are protein kinases.	GO:0002250|adaptive immune response;GO:0042113|B cell activation;GO:0001782|B cell homeostasis;GO:0030154|cell differentiation;GO:0016477|cell migration;GO:0007166|cell surface receptor signaling pathway;GO:0006935|chemotaxis;GO:0050832|defense response to fungus;GO:0048872|homeostasis of number of cells;GO:0006954|inflammatory response;GO:0045087|innate immune response;GO:0010629|negative regulation of gene expression;GO:0014065|phosphatidylinositol 3-kinase signaling;GO:0046854|phosphatidylinositol phosphate biosynthetic process;GO:0036092|phosphatidylinositol-3-phosphate biosynthetic process;GO:0048015|phosphatidylinositol-mediated signaling;GO:0016310|phosphorylation;GO:0045766|positive regulation of angiogenesis;GO:0030335|positive regulation of cell migration;GO:0038089|positive regulation of cell migration by vascular endothelial growth factor signaling pathway;GO:0010595|positive regulation of endothelial cell migration;GO:0001938|positive regulation of endothelial cell proliferation;GO:1905278|positive regulation of epithelial tube formation;GO:0010628|positive regulation of gene expression;GO:0033031|positive regulation of neutrophil apoptotic process;GO:0051897|positive regulation of protein kinase B signaling;	GO:0005737|cytoplasm;GO:0005829|cytosol;GO:0016020|membrane;GO:0005942|phosphatidylinositol 3-kinase complex;GO:0005943|phosphatidylinositol 3-kinase complex, class IA;GO:0005886|plasma membrane;	GO:0016303|1-phosphatidylinositol-3-kinase activity;GO:0035005|1-phosphatidylinositol-4-phosphate 3-kinase activity;GO:0005524|ATP binding;GO:0016301|kinase activity;GO:0052742|phosphatidylinositol kinase activity;GO:0052812|phosphatidylinositol-3,4-bisphosphate 5-kinase activity;GO:0046934|phosphatidylinositol-4,5-bisphosphate 3-kinase activity;	K00922	PIK3CA_B_D; phosphatidylinositol-4,5-bisphosphate 3-kinase catalytic subunit alpha/beta/delta [EC:2.7.1.153]
ENSMUSG00000039997	58	64	77	130.947	183	135	284	0.347043	-1.52681	1.4e-06	1.07e-05	down	yes	Ifi203	protein_coding	chr1:173747973-173770238:-	ref|NP_001289579.1|	2017	0	interferon-activable protein 203 isoform 2 [Mus musculus] >BAE25996.1 unnamed protein product [Mus musculus]	.	.	.	.	O35368	650	0	Interferon-activable protein 203	.	.	.	.	pfam02760	HIN	HIN-200/IF120x domain. This domain has no known function. It is found in one or two copies per protein, and is found associated with the PAAD/DAPIN domain pfam02758.	GO:0002218|activation of innate immune response;GO:0035458|cellular response to interferon-beta;	GO:0005829|cytosol;GO:0005730|nucleolus;GO:0005654|nucleoplasm;GO:0005634|nucleus;	GO:0003690|double-stranded DNA binding;GO:0042802|identical protein binding;	.	.
ENSMUSG00000040048	1000	850	892	1650.42	2452	2396	2450	0.393788	-1.34451	9.07e-21	3.37e-19	down	yes	Ndufb10	protein_coding	chr17:24941034-24943452:-	ref|NP_080960.1|	671	1.13e-86	NADH dehydrogenase [ubiquinone] 1 beta subcomplex subunit 10 [Mus musculus] >Q9DCS9.3 RecName: Full=NADH dehydrogenase [ubiquinone] 1 beta subcomplex subunit 10; AltName: Full=Complex I-PDSW; Short=CI-PDSW; AltName: Full=NADH-ubiquinone oxidoreductase PDSW subunit [Mus musculus] >6G2J_p Chain p, NADH dehydrogenase [ubiquinone] 1 beta subcomplex subunit 10 [Mus musculus] >6G72_p Mouse mitochondrial complex I in the deactive state [Mus musculus] >7AK5_p Chain p, NADH dehydrogenase [ubiquinone] 1 beta subcomplex subunit 10 [Mus musculus] >7AK6_p Chain p, NADH dehydrogenase [ubiquinone] 1 beta subcomplex subunit 10 [Mus musculus] >7B93_p Chain p, NADH dehydrogenase [ubiquinone] 1 beta subcomplex subunit 10 [Mus musculus] >7PSA_p Chain p, NADH dehydrogenase [ubiquinone] 1 beta subcomplex subunit 10 [Mus musculus] >AAH31664.1 NADH dehydrogenase (ubiquinone) 1 beta subcomplex, 10 [Mus musculus] >AAH43013.1 NADH dehydrogenase (ubiquinone) 1 beta subcomplex, 10 [Mus musculus] >EDL22363.1 NADH dehydrogenase (ubiquinone) 1 beta subcomplex, 10 [Mus musculus] >BAB22156.1 unnamed protein product [Mus musculus] >BAE30371.1 unnamed protein product [Mus musculus]	.	.	.	.	Q9DCS9	263	1e-86	NADH dehydrogenase [ubiquinone] 1 beta subcomplex subunit 10	.	.	.	.	pfam10249	NDUFB10	NADH-ubiquinone oxidoreductase subunit 10. NDUFB10 is a family of conserved proteins of up to 180 residues. It is one of the 41 protein subunits within the hydrophobic fraction of the NADH:ubiquinone oxidoreductase (complex I), a multiprotein complex located in the inner mitochondrial membrane whose main function is the transport of electrons from NADH to ubiquinone, which is accompanied by translocation of protons from the mitochondrial matrix to the intermembrane space. NDUFB10 is encoded in the nucleus.	GO:0009060|aerobic respiration;GO:0032981|mitochondrial respiratory chain complex I assembly;GO:0042776|proton motive force-driven mitochondrial ATP synthesis;	GO:0005743|mitochondrial inner membrane;GO:0005747|mitochondrial respiratory chain complex I;GO:0005739|mitochondrion;	.	K03966	NDUFB10; NADH dehydrogenase (ubiquinone) 1 beta subcomplex subunit 10
ENSMUSG00000040111	15	19	22	30.6144	50	25	56	0.448612	-1.15646	0.0111587	0.0324988	down	yes	Gramd1b	protein_coding	chr9:40204529-40442679:-	ref|NP_766356.1|	3981	0	protein Aster-B isoform 1 [Mus musculus] >XP_030100159.1 protein Aster-B isoform X7 [Mus musculus] >BAC28174.1 unnamed protein product [Mus musculus]	.	.	.	.	Q80TI0	1347	0	Protein Aster-B	.	.	.	.	pfam16016	DUF4782	Domain of unknown function (DUF4782). This presumed domain is functionally uncharacterized. This domain family is found in eukaryotes, and is approximately 150 amino acids in length. The family is found in association with pfam02893.	GO:0071397|cellular response to cholesterol;GO:0042632|cholesterol homeostasis;GO:0032366|intracellular sterol transport;	GO:0005789|endoplasmic reticulum membrane;GO:0140268|endoplasmic reticulum-plasma membrane contact site;GO:0005886|plasma membrane;	GO:0015485|cholesterol binding;GO:0120020|cholesterol transfer activity;GO:0070300|phosphatidic acid binding;GO:0001786|phosphatidylserine binding;GO:0032934|sterol binding;GO:0120015|sterol transfer activity;	.	.
ENSMUSG00000040127	172	55	81	418.864	1011	850	388	0.144507	-2.79079	3.69e-10	4.76e-09	down	yes	Sdr9c7	protein_coding	chr10:127734387-127747630:+	ref|NP_081577.1|	1675	0	short-chain dehydrogenase/reductase family 9C member 7 [Mus musculus] >Q8K3P0.1 RecName: Full=Short-chain dehydrogenase/reductase family 9C member 7; AltName: Full=Orphan short-chain dehydrogenase/reductase; Short=SDR-O; AltName: Full=RDH-S [Mus musculus] >AAH64820.1 4short chain dehydrogenase/reductase family 9C, member 7 [Mus musculus] >AAK95855.1 retinol dehydrogenase similar protein [Mus musculus] >BAC29742.1 unnamed protein product [Mus musculus]	.	.	.	.	Q8K3P0	649	0	Short-chain dehydrogenase/reductase family 9C member 7	.	.	.	.	pfam00106	adh_short	short chain dehydrogenase. This family contains a wide variety of dehydrogenases.	GO:0042572|retinol metabolic process;GO:0008202|steroid metabolic process;	GO:0005737|cytoplasm;GO:0043231|intracellular membrane-bounded organelle;	GO:0004745|NAD-retinol dehydrogenase activity;GO:0016491|oxidoreductase activity;GO:0016229|steroid dehydrogenase activity;	.	.
ENSMUSG00000040134	11171	4927	7005	15508.1	24184	23552	23459	0.342381	-1.54633	6.51e-08	6.17e-07	down	yes	Rdh7	protein_coding	chr10:127719897-127724686:-	ref|NP_001144221.1|	1683	0	retinol dehydrogenase 7 precursor [Mus musculus] >NP_059501.1 retinol dehydrogenase 7 precursor [Mus musculus] >O88451.1 RecName: Full=Retinol dehydrogenase 7; AltName: Full=Cis-retinol/3alpha-hydroxysterol short-chain dehydrogenase isozyme 2; AltName: Full=Cis-retinol/androgen dehydrogenase type 2; Short=CRAD-2 [Mus musculus] >AAC40159.1 short-chain dehydrogenase CRAD2 [Mus musculus] >AAH24603.1 Retinol dehydrogenase 7 [Mus musculus] >AAH92255.1 Retinol dehydrogenase 7 [Mus musculus] >AAH93514.1 Retinol dehydrogenase 7 [Mus musculus] >EDL24530.1 mCG17033 [Mus musculus]	.	.	.	.	O88451	652	0	Retinol dehydrogenase 7	.	.	.	.	pfam00106	adh_short	short chain dehydrogenase. This family contains a wide variety of dehydrogenases.	GO:0042572|retinol metabolic process;GO:0008202|steroid metabolic process;	GO:0005783|endoplasmic reticulum;GO:0043231|intracellular membrane-bounded organelle;	GO:0047044|androstan-3-alpha,17-beta-diol dehydrogenase activity;GO:0047023|androsterone dehydrogenase activity;GO:0003824|catalytic activity;GO:0004745|NAD-retinol dehydrogenase activity;GO:0016491|oxidoreductase activity;GO:0016229|steroid dehydrogenase activity;	K11154	RDH16; retinol dehydrogenase 16 [EC:1.1.1.-]
ENSMUSG00000040146	366	368	365	711.345	975	1018	1244	0.355523	-1.49199	1.8e-20	6.5e-19	down	yes	Rgl3	protein_coding	chr9:21880007-21900742:-	gb|AAF78208.1|	2875	0	RalGDS-like protein 3 [Mus musculus]	.	.	.	.	Q3UYI5	1111	0	Ral guanine nucleotide dissociation stimulator-like 3	.	.	.	.	pfam00617	RasGEF	RasGEF domain. Guanine nucleotide exchange factor for Ras-like small GTPases.	GO:0043547|positive regulation of GTPase activity;GO:0007265|Ras protein signal transduction;GO:0007264|small GTPase mediated signal transduction;	GO:0005886|plasma membrane;	GO:0005085|guanyl-nucleotide exchange factor activity;GO:0031267|small GTPase binding;	K17639	RGL3; ral guanine nucleotide dissociation stimulator-like 3
ENSMUSG00000040147	248	231	163	1966.89	3518	4030	3892	0.0587424	-4.08945	9.91e-94	6.13e-91	down	yes	Maob	protein_coding	chrX:16575521-16683605:-	ref|NP_766366.2|	2666	0	amine oxidase [flavin-containing] B [Mus musculus] >Q8BW75.4 RecName: Full=Amine oxidase [flavin-containing] B; AltName: Full=Monoamine oxidase type B; Short=MAO-B [Mus musculus] >AAI13183.1 Monoamine oxidase B [Mus musculus] >AAI13789.1 Monoamine oxidase B [Mus musculus] >EDL35718.1 monoamine oxidase B [Mus musculus]	.	.	.	.	Q8BW75	1031	0	Amine oxidase [flavin-containing] B	Rv3170	232	1e-66	COG1231	pfam01593	Amino_oxidase	Flavin containing amine oxidoreductase. This family consists of various amine oxidases, including maze polyamine oxidase (PAO) and various flavin containing monoamine oxidases (MAO). The aligned region includes the flavin binding site of these enzymes. The family also contains phytoene dehydrogenases and related enzymes. In vertebrates MAO plays an important role regulating the intracellular levels of amines via there oxidation; these include various neurotransmitters, neurotoxins and trace amines. In lower eukaryotes such as aspergillus and in bacteria the main role of amine oxidases is to provide a source of ammonium. PAOs in plants, bacteria and protozoa oxidase spermidine and spermine to an aminobutyral, diaminopropane and hydrogen peroxide and are involved in the catabolism of polyamines. Other members of this family include tryptophan 2-monooxygenase, putrescine oxidase, corticosteroid binding proteins and antibacterial glycoproteins.	GO:0014063|negative regulation of serotonin secretion;GO:0042135|neurotransmitter catabolic process;GO:0045964|positive regulation of dopamine metabolic process;GO:0010044|response to aluminum ion;GO:0051412|response to corticosterone;GO:0045471|response to ethanol;GO:0032496|response to lipopolysaccharide;GO:0010269|response to selenium ion;GO:0009636|response to toxic substance;GO:0009410|response to xenobiotic stimulus;	GO:0005743|mitochondrial inner membrane;GO:0005741|mitochondrial outer membrane;GO:0005739|mitochondrion;	GO:0052595|aliphatic amine oxidase activity;GO:0050660|flavin adenine dinucleotide binding;GO:0042802|identical protein binding;GO:0097621|monoamine oxidase activity;GO:0052596|phenethylamine:oxygen oxidoreductase (deaminating) activity;GO:0008131|primary amine oxidase activity;	K00274	MAO, aofH; monoamine oxidase [EC:1.4.3.4]
ENSMUSG00000040170	38	30	53	854.252	1240	1540	2368	0.0246565	-5.34189	4.12e-68	1.21e-65	down	yes	Fmo2	protein_coding	chr1:162701886-162726295:-	ref|NP_001347842.1|	2773	0	dimethylaniline monooxygenase [N-oxide-forming] 2 [Mus musculus] >NP_001347843.1 dimethylaniline monooxygenase [N-oxide-forming] 2 [Mus musculus] >NP_061369.2 dimethylaniline monooxygenase [N-oxide-forming] 2 [Mus musculus] >Q8K2I3.3 RecName: Full=Dimethylaniline monooxygenase [N-oxide-forming] 2; AltName: Full=Dimethylaniline oxidase 2; AltName: Full=Pulmonary flavin-containing monooxygenase 2; Short=FMO 2 [Mus musculus] >AAH31415.1 Flavin containing monooxygenase 2 [Mus musculus] >EDL39286.1 flavin containing monooxygenase 2, isoform CRA_a [Mus musculus] >EDL39287.1 flavin containing monooxygenase 2, isoform CRA_a [Mus musculus] >EDL39288.1 flavin containing monooxygenase 2, isoform CRA_a [Mus musculus]	.	.	.	.	Q8K2I3	1072	0	Dimethylaniline monooxygenase [N-oxide-forming] 2	CC0774	239	2e-67	COG2072	pfam00743	FMO-like	Flavin-binding monooxygenase-like. This family includes FMO proteins, cyclohexanone mono-oxygenase and a number of different mono-oxygenases.	GO:0097009|energy homeostasis;GO:0006739|NADP metabolic process;GO:0070995|NADPH oxidation;GO:0046322|negative regulation of fatty acid oxidation;GO:0006082|organic acid metabolic process;GO:0072592|oxygen metabolic process;GO:0009404|toxin metabolic process;GO:0006805|xenobiotic metabolic process;	GO:0005789|endoplasmic reticulum membrane;GO:0016020|membrane;	GO:0050660|flavin adenine dinucleotide binding;GO:0004497|monooxygenase activity;GO:0004499|N,N-dimethylaniline monooxygenase activity;GO:0050661|NADP binding;	K00485	FMO; dimethylaniline monooxygenase (N-oxide forming) / hypotaurine monooxygenase [EC:1.14.13.8 1.8.1.-]
ENSMUSG00000040181	125	42	273	3001.6	5702	5890	6450	0.0256076	-5.28728	7.65e-14	1.54e-12	down	yes	Fmo1	protein_coding	chr1:162657130-162694179:-	gb|KAF1572126.1|	622	3.85e-69	Dimethylaniline monooxygenase [N-oxide-forming] 1, partial [Eudyptes pachyrhynchus]	.	.	.	.	P50285	244	8e-69	Dimethylaniline monooxygenase [N-oxide-forming] 1	CC0774	59.3	4e-08	COG2072	pfam00743	FMO-like	Flavin-binding monooxygenase-like. This family includes FMO proteins, cyclohexanone mono-oxygenase and a number of different mono-oxygenases.	GO:0097009|energy homeostasis;GO:0070995|NADPH oxidation;GO:0046322|negative regulation of fatty acid oxidation;GO:0006082|organic acid metabolic process;GO:0032496|response to lipopolysaccharide;GO:0006970|response to osmotic stress;GO:0009404|toxin metabolic process;GO:0006805|xenobiotic metabolic process;	GO:0005789|endoplasmic reticulum membrane;GO:0043231|intracellular membrane-bounded organelle;	GO:0050660|flavin adenine dinucleotide binding;GO:0004497|monooxygenase activity;GO:0004499|N,N-dimethylaniline monooxygenase activity;GO:0050661|NADP binding;	K00485	FMO; dimethylaniline monooxygenase (N-oxide forming) / hypotaurine monooxygenase [EC:1.14.13.8 1.8.1.-]
ENSMUSG00000040253	38	50	34	104.243	94	94	331	0.247206	-2.01621	4.16e-05	0.000236117	down	yes	Gbp7	protein_coding	chr3:142236103-142255910:+	dbj|BAD21426.1|	3222	0	mFLJ00316 protein, partial [Mus musculus]	.	.	.	.	Q91Z40	1241	0	Guanylate-binding protein 7	SPAC8E11.04c	41.6	2e-07	COG0400	pfam02263	GBP	Guanylate-binding protein, N-terminal domain. Transcription of the anti-viral guanylate-binding protein (GBP) is induced by interferon-gamma during macrophage induction. This family contains GBP1 and GPB2, both GTPases capable of binding GTP, GDP and GMP.	GO:0044406|adhesion of symbiont to host;GO:0035458|cellular response to interferon-beta;GO:0071346|cellular response to type II interferon;GO:0050830|defense response to Gram-positive bacterium;GO:0042832|defense response to protozoan;GO:0051607|defense response to virus;GO:0001818|negative regulation of cytokine production;GO:0046426|negative regulation of receptor signaling pathway via JAK-STAT;GO:0032480|negative regulation of type I interferon production;GO:0034345|negative regulation of type III interferon production;GO:0045070|positive regulation of viral genome replication;GO:0043122|regulation of I-kappaB kinase/NF-kappaB signaling;	GO:0031410|cytoplasmic vesicle;GO:0016020|membrane;GO:0020005|symbiont-containing vacuole membrane;	GO:0005525|GTP binding;GO:0003924|GTPase activity;	K20899	GBP1_3_4_7; guanylate-binding protein 1/3/4/7
ENSMUSG00000040260	39	41	31	57.867	77	91	72	0.483044	-1.04977	0.000695644	0.00292973	down	yes	Daam2	protein_coding	chr17:49763050-49871371:-	ref|NP_001366301.1|	3153	0	disheveled-associated activator of morphogenesis 2 isoform 3 [Mus musculus] >XP_036016719.1 disheveled-associated activator of morphogenesis 2 isoform X3 [Mus musculus]	.	.	.	.	Q80U19	1219	0	Disheveled-associated activator of morphogenesis 2	.	.	.	.	pfam02181	FH2	Formin Homology 2 Domain.	GO:0030036|actin cytoskeleton organization;GO:0007368|determination of left/right symmetry;GO:0021516|dorsal spinal cord development;GO:0048715|negative regulation of oligodendrocyte differentiation;GO:0090521|podocyte cell migration;GO:0090263|positive regulation of canonical Wnt signaling pathway;GO:0030833|regulation of actin filament polymerization;GO:0060828|regulation of canonical Wnt signaling pathway;GO:0051489|regulation of filopodium assembly;GO:2000050|regulation of non-canonical Wnt signaling pathway;GO:0016055|Wnt signaling pathway;	.	GO:0003779|actin binding;GO:0031267|small GTPase binding;	K04512	DAAM; dishevelled associated activator of morphogenesis
ENSMUSG00000040280	7	6	4	11.6795	12	22	20	0.329092	-1.60344	0.0151601	0.0421561	down	yes	Ndufa4l2	protein_coding	chr10:127350836-127353023:+	ref|NP_001092259.1|	246	2.39e-23	NADH dehydrogenase [ubiquinone] 1 alpha subcomplex subunit 4-like 2 [Mus musculus] >Q4FZG9.1 RecName: Full=NADH dehydrogenase [ubiquinone] 1 alpha subcomplex subunit 4-like 2 [Mus musculus] >AAH99496.1 NADH dehydrogenase (ubiquinone) 1 alpha subcomplex, 4-like 2 [Mus musculus] >EDL24508.1 mCG17019, isoform CRA_a [Mus musculus] >BAE20718.1 unnamed protein product [Mus musculus] >BAE20749.1 unnamed protein product [Mus musculus]	.	.	.	.	Q4FZG9	99.4	3e-24	NADH dehydrogenase [ubiquinone] 1 alpha subcomplex subunit 4-like 2	.	.	.	.	pfam06522	B12D	NADH-ubiquinone reductase complex 1 MLRQ subunit. The MLRQ subunit of mitochondrial NADH-ubiquinone reductase complex I is nuclear and is found in plants, insects, fungi and higher metazoans. It appears to act within the membrane and, in mammals, is highly expressed in muscle and neural tissue, indicative of a role in ATP generation.	.	GO:0005751|mitochondrial respiratory chain complex IV;	.	K03948	NDUFA4; NADH dehydrogenase (ubiquinone) 1 alpha subcomplex subunit 4
ENSMUSG00000040283	16	8	11	62.6561	122	143	83	0.105222	-3.2485	1.2e-14	2.65e-13	down	yes	Btnl9	protein_coding	chr11:49056412-49077986:-	gb|EDL33771.1|	2859	0	RIKEN cDNA D330012D11, isoform CRA_c, partial [Mus musculus]	.	.	.	.	Q8BJE2	1103	0	Butyrophilin-like protein 9	.	.	.	.	pfam00622	SPRY	SPRY domain. SPRY Domain is named from SPla and the RYanodine Receptor. Domain of unknown function. Distant homologs are domains in butyrophilin/marenostrin/pyrin homologs.	GO:0001817|regulation of cytokine production;GO:0050852|T cell receptor signaling pathway;	GO:0009897|external side of plasma membrane;	GO:0005102|signaling receptor binding;	K06712	BTN, CD277; butyrophilin
ENSMUSG00000040339	9	21	15	27.3236	42	33	47	0.384808	-1.37779	0.00241958	0.0087356	down	yes	Eeig2	protein_coding	chr3:108878313-108934923:-	ref|NP_001157039.1|	1740	0	protein FAM102B [Mus musculus]	.	.	.	.	.	.	.	.	.	.	.	.	pfam10358	NT-C2	N-terminal C2 in EEIG1 and EHBP1 proteins. This version of the C2 domain was initally identified in the vertebrate estrogen early-induced gene 1 (EEIG1), and its Drosophila ortholog required for uptake of dsRNA via the endocytotic machinery to induce RNAi silencing. It is also in C.elegans ortholog Sym-3 (SYnthetic lethal with Mec-3) and the mammalian protein EHBP1 (EH domain Binding Protein-1) that regulates endocytotic recycling and two plant proteins, RPG that regulates Rhizobium-directed polar growth and PMI1 (Plastid Movement Impaired 1) that is essential for intracellular movement of chloroplasts in response to blue light.	.	.	.	.	.
ENSMUSG00000040367	1	0	0	3.61079	6	11	4	0.0531764	-4.23307	0.0073478	0.0227778	down	yes	Lrrd1	protein_coding	chr5:3895173-3916596:+	ref|NP_766467.2|	4095	0	leucine-rich repeat and death domain-containing protein 1 [Mus musculus] >Q8C0R9.2 RecName: Full=Leucine-rich repeat and death domain-containing protein 1 [Mus musculus] >AAI41027.1 RIKEN cDNA 4932412H11 gene [Mus musculus] >AAI45171.1 RIKEN cDNA 4932412H11 gene [Mus musculus]	.	.	.	.	Q8C0R9	1582	0	Leucine-rich repeat and death domain-containing protein 1	alr0124_1	197	1e-53	COG4886	pfam13855	LRR_8	Leucine rich repeat.	GO:0046579|positive regulation of Ras protein signal transduction;GO:0007165|signal transduction;	.	.	.	.
ENSMUSG00000040370	527	477	447	815.81	1196	1259	1048	0.433348	-1.2064	9.44e-13	1.68e-11	down	yes	Etfrf1	protein_coding	chr6:145156860-145162665:+	ref|NP_001157100.1|	432	1.45e-47	electron transfer flavoprotein regulatory factor 1 [Mus musculus] >NP_001348982.1 electron transfer flavoprotein regulatory factor 1 [Mus musculus] >NP_001348983.1 electron transfer flavoprotein regulatory factor 1 [Mus musculus] >NP_001348984.1 electron transfer flavoprotein regulatory factor 1 [Mus musculus] >NP_001348985.1 electron transfer flavoprotein regulatory factor 1 [Mus musculus] >NP_001348986.1 electron transfer flavoprotein regulatory factor 1 [Mus musculus] >NP_001348987.1 electron transfer flavoprotein regulatory factor 1 [Mus musculus] >NP_001348988.1 electron transfer flavoprotein regulatory factor 1 [Mus musculus] >NP_598449.1 electron transfer flavoprotein regulatory factor 1 [Mus musculus] >XP_006507046.1 electron transfer flavoprotein regulatory factor 1 isoform X1 [Mus musculus] >XP_036008171.1 electron transfer flavoprotein regulatory factor 1 isoform X1 [Mus musculus] >XP_036008172.1 electron transfer flavoprotein regulatory factor 1 isoform X1 [Mus musculus] >Q91V16.1 RecName: Full=Electron transfer flavoprotein regulatory factor 1; AltName: Full=Growth hormone-inducible soluble protein; AltName: Full=LYR motif-containing protein 5 [Mus musculus] >AAL07804.1 growth hormone-inducible soluble protein [Mus musculus] >AAL07805.1 growth hormone-inducible soluble protein [Mus musculus] >AAL07806.1 growth hormone-inducible soluble protein [Mus musculus] >BAC25464.1 unnamed protein product [Mus musculus]	.	.	.	.	Q91V16	171	2e-48	Electron transfer flavoprotein regulatory factor 1	.	.	.	.	pfam05347	Complex1_LYR	Complex 1 protein (LYR family). Proteins in this family include an accessory subunit of the higher eukaryotic NADH dehydrogenase complex. In Saccharomyces cerevisiae, the Isd11 protein has been shown to play a role in Fe/S cluster biogenesis in mitochondria. We have named this family LYR after a highly conserved tripeptide motif close to the N-terminus of these proteins.	GO:0022904|respiratory electron transport chain;	GO:0005739|mitochondrion;	.	.	.
ENSMUSG00000040380	1	0	0	6.311	15	8	15	0.02971	-5.07291	0.00034436	0.00157314	down	yes	Cbln3	protein_coding	chr14:56116370-56121849:-	gb|EDL36232.1|	861	3.41e-103	cerebellin 3 precursor protein, isoform CRA_b, partial [Mus musculus]	.	.	.	.	Q9JHG0	306	2e-93	Cerebellin-3	.	.	.	.	pfam00386	C1q	C1q domain. C1q is a subunit of the C1 enzyme complex that activates the serum complement system.	GO:0099558|maintenance of synapse structure;	GO:0070161|anchoring junction;GO:0005783|endoplasmic reticulum;GO:0005615|extracellular space;GO:0005794|Golgi apparatus;GO:0045202|synapse;	.	.	.
ENSMUSG00000040412	3	3	4	15.4257	30	19	36	0.123502	-3.0174	8.38e-06	5.54e-05	down	yes	Elapor1	protein_coding	chr3:108363010-108443852:-	ref|NP_001333447.1|	5418	0	endosome/lysosome-associated apoptosis and autophagy regulator 1 isoform 1 precursor [Mus musculus]	.	.	.	.	A2AFS3	2076	0	Endosome/lysosome-associated apoptosis and autophagy regulator 1	.	.	.	.	pfam03302	VSP	Giardia variant-specific surface protein.	GO:0000045|autophagosome assembly;GO:0009267|cellular response to starvation;GO:2000786|positive regulation of autophagosome assembly;GO:0044090|positive regulation of vacuole organization;	GO:0005789|endoplasmic reticulum membrane;GO:0005770|late endosome;GO:0031902|late endosome membrane;GO:0005765|lysosomal membrane;GO:0005764|lysosome;GO:0005886|plasma membrane;GO:0005802|trans-Golgi network;	.	.	.
ENSMUSG00000040413	518	419	376	720.61	999	983	1083	0.449523	-1.15353	3.46e-10	4.48e-09	down	yes	Timd2	protein_coding	chr11:46559787-46597888:-	ref|NP_001154827.1|	1278	8.55e-167	T-cell immunoglobulin and mucin domain-containing protein 2 precursor [Mus musculus] >NP_001154828.1 T-cell immunoglobulin and mucin domain-containing protein 2 precursor [Mus musculus] >NP_599010.4 T-cell immunoglobulin and mucin domain-containing protein 2 precursor [Mus musculus] >XP_030101484.1 T-cell immunoglobulin and mucin domain-containing protein 2 isoform X1 [Mus musculus] >XP_030101485.1 T-cell immunoglobulin and mucin domain-containing protein 2 isoform X1 [Mus musculus] >AAL35772.1 TIM2 [Mus musculus] >AAL35773.1 TIM2 [Mus musculus] >EDL33802.1 T-cell immunoglobulin and mucin domain containing 2, isoform CRA_a [Mus musculus] >EDL33803.1 T-cell immunoglobulin and mucin domain containing 2, isoform CRA_a [Mus musculus] >BAE37243.1 unnamed protein product [Mus musculus]	.	.	.	.	Q8R183	491	1e-164	T-cell immunoglobulin and mucin domain-containing protein 2	.	.	.	.	pfam07686	V-set	Immunoglobulin V-set domain. This domain is found in antibodies as well as neural protein P0 and CTL4 amongst others.	GO:0006826|iron ion transport;GO:0006911|phagocytosis, engulfment;GO:0033005|positive regulation of mast cell activation;	GO:0009986|cell surface;GO:0031514|motile cilium;GO:0005886|plasma membrane;	GO:0070287|ferritin receptor activity;GO:0001786|phosphatidylserine binding;GO:0001618|virus receptor activity;	K20413	HAVCR1, CD365; hepatitis A virus cellular receptor 1
ENSMUSG00000040441	3	4	5	32.4917	94	74	19	0.0667804	-3.90443	4.63e-08	4.49e-07	down	yes	Slc26a10	protein_coding	chr10:127007262-127016514:-	gb|EDL24479.1|	1819	0	expressed sequence C78409, isoform CRA_a, partial [Mus musculus]	.	.	.	.	Q5EBI0	684	0	Solute carrier family 26 member 10	aq_1268	95.5	3e-19	COG0659	pfam00916	Sulfate_transp	Sulfate permease family. This family of integral membrane proteins are known as the Sulfate Permease (SulP) family. SulP is a large family found in all domains of life. Although sulfate is a commonly transported ion there are many other activities in this family. See the TCDB description for a comprehensive summary.	.	GO:0016323|basolateral plasma membrane;	GO:0015297|antiporter activity;GO:0015106|bicarbonate transmembrane transporter activity;GO:0015108|chloride transmembrane transporter activity;GO:0019531|oxalate transmembrane transporter activity;GO:0015116|sulfate transmembrane transporter activity;	.	.
ENSMUSG00000040447	424	159	138	491.979	641	729	900	0.336518	-1.57125	7.89e-05	0.000420457	down	yes	Spns2	protein_coding	chr11:72342464-72380730:-	ref|NP_694700.2|	2417	0	sphingosine-1-phosphate transporter SPNS2 isoform 1 [Mus musculus] >XP_017169949.1 protein spinster homolog 2 isoform X4 [Mus musculus] >Q91VM4.2 RecName: Full=Sphingosine-1-phosphate transporter SPNS2; AltName: Full=Protein spinster homolog 2; AltName: Full=Spinster homolog 2; Short=Spns2 [Mus musculus] >EDL12684.1 mCG6652, isoform CRA_b [Mus musculus] >EDL12686.1 mCG6652, isoform CRA_b [Mus musculus]	.	.	.	.	Q91VM4	935	0	Sphingosine-1-phosphate transporter SPNS2	.	.	.	.	pfam07690	MFS_1	Major Facilitator Superfamily.	GO:0001782|B cell homeostasis;GO:0060348|bone development;GO:0006869|lipid transport;GO:0048535|lymph node development;GO:0002260|lymphocyte homeostasis;GO:0072676|lymphocyte migration;GO:0048073|regulation of eye pigmentation;GO:0002920|regulation of humoral immune response;GO:2000404|regulation of T cell migration;GO:0007605|sensory perception of sound;GO:0006665|sphingolipid metabolic process;GO:0003376|sphingosine-1-phosphate receptor signaling pathway;GO:0043029|T cell homeostasis;	GO:0010008|endosome membrane;GO:0016020|membrane;GO:0005886|plasma membrane;	GO:0046624|sphingolipid transporter activity;GO:0022857|transmembrane transporter activity;	.	.
ENSMUSG00000040488	128	115	117	237.236	435	459	186	0.347604	-1.52448	8.73e-06	5.75e-05	down	yes	Ltbp4	protein_coding	chr7:27004561-27037117:-	ref|NP_783572.2|	5116	0	latent-transforming growth factor beta-binding protein 4 isoform a precursor [Mus musculus] >Q8K4G1.2 RecName: Full=Latent-transforming growth factor beta-binding protein 4; Short=LTBP-4; Flags: Precursor [Mus musculus]	.	.	.	.	Q8K4G1	1971	0	Latent-transforming growth factor beta-binding protein 4	.	.	.	.	pfam00683	TB	TB domain. This domain is also known as the 8 cysteine domain. This family includes the hybrid domains. This cysteine rich repeat is found in TGF binding protein and fibrillin.	GO:0048251|elastic fiber assembly;GO:0046879|hormone secretion;GO:0007179|transforming growth factor beta receptor signaling pathway;	GO:0062023|collagen-containing extracellular matrix;GO:0031012|extracellular matrix;GO:0005576|extracellular region;GO:0001527|microfibril;	GO:0005509|calcium ion binding;GO:0050431|transforming growth factor beta binding;	K08023	LTBP2_3_4; latent transforming growth factor beta binding protein 2/3/4
ENSMUSG00000040536	218	191	261	394.607	593	533	606	0.405349	-1.30276	2.07e-12	3.52e-11	down	yes	Necab1	protein_coding	chr4:14952245-15149794:-	gb|AAP32077.1|	1469	0	EF-hand calcium binding protein 1 [Mus musculus]	.	.	.	.	Q8BG18	570	0	N-terminal EF-hand calcium-binding protein 1	.	.	.	.	pfam03992	ABM	Antibiotic biosynthesis monooxygenase. This domain is found in monooxygenases involved in the biosynthesis of several antibiotics by Streptomyces species. It's occurrence as a repeat in Streptomyces coelicolor SCO1909 is suggestive that the other proteins function as multimers. There is also a conserved histidine which is likely to be an active site residue.	GO:0001835|blastocyst hatching;GO:0042984|regulation of amyloid precursor protein biosynthetic process;	GO:0005737|cytoplasm;GO:0005829|cytosol;GO:0005654|nucleoplasm;	GO:0005509|calcium ion binding;GO:0042802|identical protein binding;	.	.
ENSMUSG00000040605	47	27	46	67.8313	99	94	99	0.431439	-1.21277	0.000128328	0.000650441	down	yes	Bace2	protein_coding	chr16:97157942-97244136:+	ref|NP_062390.3|	2490	0	beta-secretase 2 preproprotein [Mus musculus] >BAE38011.1 unnamed protein product [Mus musculus]	.	.	.	.	Q9JL18	958	0	Beta-secretase 2	.	.	.	.	pfam00026	Asp	Eukaryotic aspartyl protease. Aspartyl (acid) proteases include pepsins, cathepsins, and renins. Two-domain structure, probably arising from ancestral duplication. This family does not include the retroviral nor retrotransposon proteases (pfam00077), which are much smaller and appear to be homologous to a single domain of the eukaryotic asp proteases.	GO:0050435|amyloid-beta metabolic process;GO:0042593|glucose homeostasis;GO:0032438|melanosome organization;GO:0006509|membrane protein ectodomain proteolysis;GO:0042985|negative regulation of amyloid precursor protein biosynthetic process;GO:0006508|proteolysis;GO:0140448|signaling receptor ligand precursor processing;	GO:0009986|cell surface;GO:0005737|cytoplasm;GO:0031045|dense core granule;GO:0005783|endoplasmic reticulum;GO:0005768|endosome;GO:0005794|Golgi apparatus;GO:0005886|plasma membrane;GO:0005802|trans-Golgi network;	GO:0004190|aspartic-type endopeptidase activity;GO:0008233|peptidase activity;	K07747	BACE2; beta-site APP-cleaving enzyme 2 (memapsin 1) [EC:3.4.23.45]
ENSMUSG00000040612	271	91	223	418.453	347	587	1032	0.314752	-1.66771	0.000166463	0.000820571	down	yes	Ildr2	protein_coding	chr1:166081708-166144392:+	ref|NP_001158000.1|	2814	0	immunoglobulin-like domain-containing receptor 2 isoform 1 precursor [Mus musculus] >B5TVM2.2 RecName: Full=Immunoglobulin-like domain-containing receptor 2; AltName: Full=Angulin-3; AltName: Full=Lisch-like protein; Flags: Precursor [Mus musculus]	.	.	.	.	B5TVM2	1088	0	Immunoglobulin-like domain-containing receptor 2	.	.	.	.	pfam14672	LCE	Late cornified envelope. This is a family of late cornified envelope proteins that are expressed in skin.	GO:0030154|cell differentiation;GO:0048873|homeostasis of number of cells within a tissue;GO:0030073|insulin secretion;GO:0050868|negative regulation of T cell activation;GO:0031016|pancreas development;GO:0043484|regulation of RNA splicing;GO:0009749|response to glucose;	GO:0005923|bicellular tight junction;GO:0005789|endoplasmic reticulum membrane;GO:0016020|membrane;GO:0005634|nucleus;GO:0070160|tight junction;	.	.	.
ENSMUSG00000040660	0	0	0	9.32742	1	10	47	0.0100376	-6.63844	9.65e-05	0.000503335	down	yes	Cyp2b9	protein_coding	chr7:25872836-25910086:+	ref|NP_034130.1|	2413	0	cytochrome P450 2B9 precursor [Mus musculus] >P12790.2 RecName: Full=Cytochrome P450 2B9; AltName: Full=CYPIIB9; AltName: Full=Cytochrome P450 clone PF26; AltName: Full=Cytochrome P450-16-alpha; AltName: Full=Testosterone 16-alpha hydroxylase [Mus musculus] >AAA03648.1 testosterone 16a-hydroxylase type a [Mus musculus] >AAI20526.1 Cytochrome P450, family 2, subfamily b, polypeptide 9 [Mus musculus] >AAI20528.1 Cytochrome P450, family 2, subfamily b, polypeptide 9 [Mus musculus]	.	.	.	.	P12790	934	0	Cytochrome P450 2B9	BH0579	102	2e-22	COG2124	pfam00067	p450	Cytochrome P450. Cytochrome P450s are haem-thiolate proteins involved in the oxidative degradation of various compounds. They are particularly well known for their role in the degradation of environmental toxins and mutagens. They can be divided into 4 classes, according to the method by which electrons from NAD(P)H are delivered to the catalytic site. Sequence conservation is relatively low within the family - there are only 3 absolutely conserved residues - but their general topography and structural fold are highly conserved. The conserved core is composed of a coil termed the 'meander', a four-helix bundle, helices J and K, and two sets of beta-sheets. These constitute the haem-binding loop (with an absolutely conserved cysteine that serves as the 5th ligand for the haem iron), the proton-transfer groove and the absolutely conserved EXXR motif in helix K. While prokaryotic P450s are soluble proteins, most eukaryotic P450s are associated with microsomal membranes. their general enzymatic function is to catalyze regiospecific and stereospecific oxidation of non-activated hydrocarbons at physiological temperatures.	GO:0042180|cellular ketone metabolic process;GO:0019373|epoxygenase P450 pathway;GO:0006082|organic acid metabolic process;GO:0035634|response to stilbenoid;GO:0008202|steroid metabolic process;GO:0042178|xenobiotic catabolic process;GO:0006805|xenobiotic metabolic process;	GO:0005737|cytoplasm;GO:0005789|endoplasmic reticulum membrane;GO:0043231|intracellular membrane-bounded organelle;	GO:0062188|anandamide 11,12 epoxidase activity;GO:0062189|anandamide 14,15 epoxidase activity;GO:0062187|anandamide 8,9 epoxidase activity;GO:0008392|arachidonic acid epoxygenase activity;GO:0070330|aromatase activity;GO:0101021|estrogen 2-hydroxylase activity;GO:0020037|heme binding;GO:0005506|iron ion binding;GO:0004497|monooxygenase activity;GO:0016712|oxidoreductase activity, acting on paired donors, with incorporation or reduction of molecular oxygen, reduced flavin or flavoprotein as one donor, and incorporation of one atom of oxygen;GO:0008395|steroid hydroxylase activity;GO:0008390|testosterone 16-alpha-hydroxylase activity;GO:0062184|testosterone 16-beta-hydroxylase activity;	K07412	CYP2B; cytochrome P450 family 2 subfamily B [EC:1.14.14.1]
ENSMUSG00000040687	107	170	202	324.422	461	469	572	0.332628	-1.58802	1.29e-10	1.76e-09	down	yes	Madd	protein_coding	chr2:90967705-91014182:-	gb|EDL27531.1|	7961	0	MAP-kinase activating death domain, isoform CRA_c, partial [Mus musculus]	.	.	.	.	Q8WXG6	2897	0	MAP kinase-activating death domain protein	.	.	.	.	pfam02141	DENN	DENN (AEX-3) domain. DENN (after differentially expressed in neoplastic vs normal cells) is a domain which occurs in several proteins involved in Rab- mediated processes or regulation of MAPK signalling pathways.	GO:0007166|cell surface receptor signaling pathway;GO:0097194|execution phase of apoptosis;GO:0043410|positive regulation of MAPK cascade;GO:0042981|regulation of apoptotic process;GO:0051726|regulation of cell cycle;GO:2001236|regulation of extrinsic apoptotic signaling pathway;GO:1902041|regulation of extrinsic apoptotic signaling pathway via death domain receptors;GO:0032483|regulation of Rab protein signal transduction;	GO:0030424|axon;GO:0005737|cytoplasm;GO:0005829|cytosol;GO:0005886|plasma membrane;	GO:0005123|death receptor binding;GO:0005085|guanyl-nucleotide exchange factor activity;GO:0030295|protein kinase activator activity;	.	.
ENSMUSG00000040690	5	12	11	23.4146	49	42	24	0.253092	-1.98227	0.000266812	0.00125364	down	yes	Col16a1	protein_coding	chr4:129941633-129993076:+	ref|NP_001391282.1|	2072	0	collagen alpha-1(XVI) chain isoform 3 precursor [Mus musculus]	.	.	.	.	Q8BLX7	793	0	Collagen alpha-1(XVI) chain	.	.	.	.	pfam01391	Collagen	Collagen triple helix repeat (20 copies). Members of this family belong to the collagen superfamily. Collagens are generally extracellular structural proteins involved in formation of connective tissue structure. The alignment contains 20 copies of the G-X-Y repeat that forms a triple helix. The first position of the repeat is glycine, the second and third positions can be any residue but are frequently proline and hydroxy-proline. Collagens are post translationally modified by proline hydroxylase to form the hydroxy-proline residues. Defective hydroxylation is the cause of scurvy. Some members of the collagen superfamily are not involved in connective tissue structure but share the same triple helical structure. The family includes bacterial collagen-like triple-helix repeat proteins.	GO:0007155|cell adhesion;GO:0033627|cell adhesion mediated by integrin;GO:0071230|cellular response to amino acid stimulus;GO:0030198|extracellular matrix organization;GO:0033622|integrin activation;GO:0051894|positive regulation of focal adhesion assembly;	GO:0005588|collagen type V trimer;GO:0062023|collagen-containing extracellular matrix;GO:0031012|extracellular matrix;GO:0005615|extracellular space;	GO:0005201|extracellular matrix structural constituent;GO:0005178|integrin binding;	.	.
ENSMUSG00000040706	795	398	355	1706.01	2813	2875	3196	0.183922	-2.44283	1.02e-15	2.5e-14	down	yes	Agmat	protein_coding	chr4:141473983-141486574:+	ref|NP_001074877.1|	1761	0	agmatinase, mitochondrial isoform 2 precursor [Mus musculus] >A2AS89.1 RecName: Full=Agmatinase, mitochondrial; AltName: Full=Agmatine ureohydrolase; Short=AUH; Flags: Precursor [Mus musculus] >EDL13394.1 mCG19993, isoform CRA_a [Mus musculus]	.	.	.	.	A2AS89	682	0	Agmatinase, mitochondrial	PA1421	374	1e-125	COG0010	pfam00491	Arginase	Arginase family.	GO:0033389|putrescine biosynthetic process from arginine, using agmatinase;GO:0008295|spermidine biosynthetic process;	GO:0005739|mitochondrion;	GO:0008783|agmatinase activity;GO:0046872|metal ion binding;	K01480	speB; agmatinase [EC:3.5.3.11]
ENSMUSG00000040724	0	0	1	18.1797	25	16	71	0.0101222	-6.62633	1.25e-06	9.57e-06	down	yes	Kcna2	protein_coding	chr3:107008462-107022321:+	ref|NP_032443.3|	2344	0	potassium voltage-gated channel subfamily A member 2 [Mus musculus] >NP_037102.1 potassium voltage-gated channel subfamily A member 2 [Rattus norvegicus] >XP_006233194.1 potassium voltage-gated channel subfamily A member 2 isoform X1 [Rattus norvegicus] >XP_006233195.1 potassium voltage-gated channel subfamily A member 2 isoform X1 [Rattus norvegicus] >XP_006233196.1 potassium voltage-gated channel subfamily A member 2 isoform X1 [Rattus norvegicus] >XP_006501112.1 potassium voltage-gated channel subfamily A member 2 isoform X1 [Mus musculus] >XP_006501113.1 potassium voltage-gated channel subfamily A member 2 isoform X1 [Mus musculus] >XP_006501114.1 potassium voltage-gated channel subfamily A member 2 isoform X1 [Mus musculus] >XP_006501115.1 potassium voltage-gated channel subfamily A member 2 isoform X1 [Mus musculus] >XP_006501116.1 potassium voltage-gated channel subfamily A member 2 isoform X1 [Mus musculus] >XP_006501118.1 potassium voltage-gated channel subfamily A member 2 isoform X1 [Mus musculus] >XP_006979576.1 potassium voltage-gated channel subfamily A member 2 [Peromyscus maniculatus bairdii] >XP_008759593.1 potassium voltage-gated channel subfamily A member 2 isoform X1 [Rattus norvegicus] >XP_008848572.1 potassium voltage-gated channel subfamily A member 2 [Nannospalax galili] >XP_015853649.1 potassium voltage-gated channel subfamily A member 2 [Peromyscus maniculatus bairdii] >XP_015853650.1 potassium voltage-gated channel subfamily A member 2 [Peromyscus maniculatus bairdii] >XP_015853652.1 potassium voltage-gated channel subfamily A member 2 [Peromyscus maniculatus bairdii] >XP_020031166.1 potassium voltage-gated channel subfamily A member 2 [Castor canadensis] >XP_020031167.1 potassium voltage-gated channel subfamily A member 2 [Castor canadensis] >XP_021014160.1 potassium voltage-gated channel subfamily A member 2 [Mus caroli] >XP_021014161.1 potassium voltage-gated channel subfamily A member 2 [Mus caroli] >XP_021052167.1 potassium voltage-gated channel subfamily A member 2 [Mus pahari] >XP_028613229.1 potassium voltage-gated channel subfamily A member 2 [Grammomys surdaster] >XP_028715683.1 potassium voltage-gated channel subfamily A member 2 [Peromyscus leucopus] >XP_028715684.1 potassium voltage-gated channel subfamily A member 2 [Peromyscus leucopus] >XP_028715685.1 potassium voltage-gated channel subfamily A member 2 [Peromyscus leucopus] >XP_028715687.1 potassium voltage-gated channel subfamily A member 2 [Peromyscus leucopus] >XP_028715688.1 potassium voltage-gated channel subfamily A member 2 [Peromyscus leucopus] >XP_029331264.1 potassium voltage-gated channel subfamily A member 2 [Mus caroli] >XP_029331265.1 potassium voltage-gated channel subfamily A member 2 [Mus caroli] >XP_029331266.1 potassium voltage-gated channel subfamily A member 2 [Mus caroli] >XP_029331267.1 potassium voltage-gated channel subfamily A member 2 [Mus caroli] >XP_029331268.1 potassium voltage-gated channel subfamily A member 2 [Mus caroli] >XP_029331269.1 potassium voltage-gated channel subfamily A member 2 [Mus caroli] >XP_029393876.1 potassium voltage-gated channel subfamily A member 2 [Mus pahari] >XP_029393878.1 potassium voltage-gated channel subfamily A member 2 [Mus pahari] >XP_029393879.1 potassium voltage-gated channel subfamily A member 2 [Mus pahari] >XP_032753416.1 potassium voltage-gated channel subfamily A member 2 [Rattus rattus] >XP_032753418.1 potassium voltage-gated channel subfamily A member 2 [Rattus rattus] >XP_032753419.1 potassium voltage-gated channel subfamily A member 2 [Rattus rattus] >XP_032753420.1 potassium voltage-gated channel subfamily A member 2 [Rattus rattus] >XP_032753421.1 potassium voltage-gated channel subfamily A member 2 [Rattus rattus] >XP_032753422.1 potassium voltage-gated channel subfamily A member 2 [Rattus rattus] >XP_034356346.1 potassium voltage-gated channel subfamily A member 2 [Arvicanthis niloticus] >XP_034356347.1 potassium voltage-gated channel subfamily A member 2 [Arvicanthis niloticus] >XP_035307801.1 potassium voltage-gated channel subfamily A member 2 [Cricetulus griseus] >XP_035317219.1 potassium voltage-gated channel subfamily A member 2 [Cricetulus griseus] >XP_036018799.1 potassium voltage-gated channel subfamily A member 2 isoform X1 [Mus musculus] >XP_036045202.1 potassium voltage-gated channel subfamily A member 2 [Onychomys torridus] >XP_036045203.1 potassium voltage-gated channel subfamily A member 2 [Onychomys torridus] >XP_036045204.1 potassium voltage-gated channel subfamily A member 2 [Onychomys torridus] >XP_036045205.1 potassium voltage-gated channel subfamily A member 2 [Onychomys torridus] >XP_038957723.1 potassium voltage-gated channel subfamily A member 2 isoform X1 [Rattus norvegicus] >XP_038957725.1 potassium voltage-gated channel subfamily A member 2 isoform X1 [Rattus norvegicus] >XP_045059733.1 potassium voltage-gated channel subfamily A member 2 [Desmodus rotundus] >XP_045059734.1 potassium voltage-gated channel subfamily A member 2 [Desmodus rotundus] >XP_045059735.1 potassium voltage-gated channel subfamily A member 2 [Desmodus rotundus] >XP_045059736.1 potassium voltage-gated channel subfamily A member 2 [Desmodus rotundus] >XP_045059737.1 potassium voltage-gated channel subfamily A member 2 [Desmodus rotundus] >P63141.1 RecName: Full=Potassium voltage-gated channel subfamily A member 2; AltName: Full=MK2; AltName: Full=Voltage-gated potassium channel subunit Kv1.2 [Mus musculus] >P63142.1 RecName: Full=Potassium voltage-gated channel subfamily A member 2; AltName: Full=RAK; AltName: Full=RBK2; AltName: Full=RCK5; AltName: Full=Voltage-gated potassium channel subunit Kv1.2 [Rattus norvegicus] >2A79_B Mammalian Shaker Kv1.2 potassium channel- beta subunit complex [Rattus norvegicus] >AAA39713.1 potassium channel protein [Mus musculus] >AAA40819.1 potassium channel (BK2) (put.); putative [Rattus norvegicus] >AAI38651.1 Potassium voltage-gated channel, shaker-related subfamily, member 2 [Mus musculus] >AAI38652.1 Potassium voltage-gated channel, shaker-related subfamily, member 2 [Mus musculus] >EDL01892.1 potassium voltage-gated channel, shaker-related subfamily, member 2 [Mus musculus]	.	.	.	.	P63142	907	0	Potassium voltage-gated channel subfamily A member 2	DR0830	67.4	1e-10	COG1226	pfam02214	BTB_2	BTB/POZ domain. In voltage-gated K+ channels this domain is responsible for subfamily-specific assembly of alpha-subunits into functional tetrameric channels. In KCTD1 this domain functions as a transcriptional repressor. It also mediates homomultimerisation of KCTD1 and interaction of KCTD1 with the transcription factor AP-2-alpha.	GO:0019228|neuronal action potential;GO:0021633|optic nerve structural organization;GO:0097623|potassium ion export across plasma membrane;GO:0071805|potassium ion transmembrane transport;GO:0051260|protein homooligomerization;GO:0045188|regulation of circadian sleep/wake cycle, non-REM sleep;GO:0014059|regulation of dopamine secretion;GO:0034765|regulation of ion transmembrane transport;GO:0019233|sensory perception of pain;	GO:0030424|axon;GO:0043194|axon initial segment;GO:0043679|axon terminus;GO:0044305|calyx of Held;GO:0030425|dendrite;GO:0005789|endoplasmic reticulum membrane;GO:0005768|endosome;GO:0044224|juxtaparanode region of axon;GO:0030027|lamellipodium;GO:0031258|lamellipodium membrane;GO:0032809|neuronal cell body membrane;GO:0033010|paranodal junction;GO:0043204|perikaryon;GO:0034705|potassium channel complex;GO:0008076|voltage-gated potassium channel complex;	GO:0005251|delayed rectifier potassium channel activity;GO:0019894|kinesin binding;GO:0015271|outward rectifier potassium channel activity;GO:0005249|voltage-gated potassium channel activity;	K04875	KCNA2, KV1.2; potassium voltage-gated channel Shaker-related subfamily A member 2
ENSMUSG00000040829	10	15	8	56.5503	101	107	106	0.109743	-3.1878	2.55e-17	7.05e-16	down	yes	Zmynd15	protein_coding	chr11:70350259-70357028:+	gb|EDL12569.1|	2414	0	zinc finger, MYND-type containing 15, isoform CRA_b, partial [Mus musculus]	.	.	.	.	Q8C0R7	834	0	Zinc finger MYND domain-containing protein 15	.	.	.	.	pfam01753	zf-MYND	MYND finger.	GO:0045892|negative regulation of DNA-templated transcription;GO:0007286|spermatid development;	GO:0005737|cytoplasm;GO:0001673|male germ cell nucleus;	GO:0042826|histone deacetylase binding;GO:0046872|metal ion binding;	.	.
ENSMUSG00000040852	5	7	8	15.9398	27	34	16	0.270117	-1.88835	0.00181431	0.00677864	down	yes	Plekhh2	protein_coding	chr17:84819323-84929566:+	ref|NP_001344915.1|	7346	0	pleckstrin homology domain-containing family H member 2 isoform 1 [Mus musculus] >NP_808274.2 pleckstrin homology domain-containing family H member 2 isoform 1 [Mus musculus] >XP_006524056.1 pleckstrin homology domain-containing family H member 2 isoform X2 [Mus musculus] >XP_017172870.1 pleckstrin homology domain-containing family H member 2 isoform X2 [Mus musculus] >Q8C115.3 RecName: Full=Pleckstrin homology domain-containing family H member 2 [Mus musculus] >AAI25584.1 Pleckstrin homology domain containing, family H (with MyTH4 domain) member 2 [Mus musculus] >AAI37805.1 Pleckstrin homology domain containing, family H (with MyTH4 domain) member 2 [Mus musculus] >EDL38577.1 pleckstrin homology domain containing, family H (with MyTH4 domain) member 2, isoform CRA_b [Mus musculus]	.	.	.	.	Q8C115	2813	0	Pleckstrin homology domain-containing family H member 2	.	.	.	.	pfam00784	MyTH4	MyTH4 domain. Domain in myosin and kinesin tails, present twice in myosin-VIIa, and also present in 3 other myosins.	GO:0030835|negative regulation of actin filament depolymerization;	GO:0030864|cortical actin cytoskeleton;GO:0005737|cytoplasm;GO:0005829|cytosol;GO:0030027|lamellipodium;GO:0016604|nuclear body;GO:0005654|nucleoplasm;GO:0005886|plasma membrane;	GO:0003779|actin binding;	.	.
ENSMUSG00000040963	1615	1054	1334	2504.24	3312	3664	4256	0.374614	-1.41652	2.4e-11	3.57e-10	down	yes	Asgr2	protein_coding	chr11:69983470-69997013:+	ref|NP_001300854.1|	1393	0	asialoglycoprotein receptor 2 isoform a [Mus musculus] >NP_001300855.1 asialoglycoprotein receptor 2 isoform a [Mus musculus] >NP_031519.1 asialoglycoprotein receptor 2 isoform a [Mus musculus] >P24721.1 RecName: Full=Asialoglycoprotein receptor 2; Short=ASGP-R 2; Short=ASGPR 2; AltName: Full=Hepatic lectin 2; Short=HL-2; Short=mHL-2 [Mus musculus] >AAH11197.1 Asialoglycoprotein receptor 2 [Mus musculus] >EDL12533.1 asialoglycoprotein receptor 2, isoform CRA_d [Mus musculus] >CAA37211.1 asialoglycoprotein receptor (hepatic lectin) [Mus musculus]	.	.	.	.	P24721	541	0	Asialoglycoprotein receptor 2	.	.	.	.	pfam03954	Lectin_N	Hepatic lectin, N-terminal domain.	GO:0030282|bone mineralization;GO:0006897|endocytosis;GO:0009100|glycoprotein metabolic process;GO:0055088|lipid homeostasis;GO:0031647|regulation of protein stability;	GO:0044322|endoplasmic reticulum quality control compartment;GO:0009897|external side of plasma membrane;GO:0048471|perinuclear region of cytoplasm;	GO:0030246|carbohydrate binding;	K10064	ASGR2; asialoglycoprotein receptor 2
ENSMUSG00000040987	2	1	3	14.8596	17	36	32	0.0737069	-3.76206	3.37e-06	2.41e-05	down	yes	Mill2	protein_coding	chr7:18573891-18599327:+	ref|NP_715641.1|	1067	1.63e-163	MHC class I-like protein MILL2 isoform short precursor [Mus musculus] >XP_006539996.1 MHC I like leukocyte 2 isoform X2 [Mus musculus] >XP_030098419.1 MHC I like leukocyte 2 isoform X2 [Mus musculus] >AAI37749.1 MHC I like leukocyte 2 [Mus musculus] >BAC21670.1 MHC I - like leukocyte 2 short form [Mus musculus]	.	.	.	.	Q8HWE5	415	2e-163	MHC class I-like protein MILL2	.	.	.	.	pfam00129	MHC_I	Class I Histocompatibility antigen, domains alpha 1 and 2.	.	GO:0009986|cell surface;GO:0009897|external side of plasma membrane;GO:0005615|extracellular space;	GO:0046703|natural killer cell lectin-like receptor binding;	.	.
ENSMUSG00000040990	1	5	0	18.1441	29	28	49	0.0590645	-4.08157	6.38e-07	5.16e-06	down	yes	Sh3kbp1	protein_coding	chrX:158410268-158761065:+	ref|NP_001129199.1|	2667	0	SH3 domain-containing kinase-binding protein 1 isoform 1 [Mus musculus] >XP_030107290.1 SH3 domain-containing kinase-binding protein 1 isoform X6 [Mus musculus] >AAL82458.1 Ruk(l) protein [Mus musculus] >BAC33592.1 unnamed protein product [Mus musculus] >BAE42781.1 unnamed protein product [Mus musculus]	.	.	.	.	Q8R550	1009	0	SH3 domain-containing kinase-binding protein 1	.	.	.	.	pfam14604	SH3_9	Variant SH3 domain.	GO:0007015|actin filament organization;GO:0006915|apoptotic process;GO:0016477|cell migration;GO:0007010|cytoskeleton organization;GO:0006897|endocytosis;GO:0050871|positive regulation of B cell activation;GO:0008360|regulation of cell shape;	GO:0005911|cell-cell junction;GO:0005737|cytoplasm;GO:0030659|cytoplasmic vesicle membrane;GO:0005856|cytoskeleton;GO:0030139|endocytic vesicle;GO:0005925|focal adhesion;GO:0043005|neuron projection;GO:0045202|synapse;	GO:0017124|SH3 domain binding;GO:0031625|ubiquitin protein ligase binding;	K12470	SH3KBP1, CIN85; SH3 domain-containing kinase-binding protein 1
ENSMUSG00000041044	23	11	10	63.7505	126	78	144	0.133518	-2.9049	1.35e-11	2.08e-10	down	yes	Lrit1	protein_coding	chr14:36776787-36786903:+	gb|EDL24896.1|	2970	0	leucine rich repeat containing 21, partial [Mus musculus]	.	.	.	.	Q8K099	1135	0	Leucine-rich repeat, immunoglobulin-like domain and transmembrane domain-containing protein 1	.	.	.	.	pfam13927	Ig_3	Immunoglobulin domain. This family contains immunoglobulin-like domains.	.	.	.	.	.
ENSMUSG00000041075	151	128	185	240.248	315	413	263	0.488616	-1.03323	7.44e-05	0.000398524	down	yes	Fzd7	protein_coding	chr1:59521583-59526114:+	gb|AAH49781.1|	3561	0	Fzd7 protein, partial [Mus musculus]	.	.	.	.	Q61090	1129	0	Frizzled-7	.	.	.	.	pfam01534	Frizzled	Frizzled/Smoothened family membrane region. This family contains the membrane spanning region of frizzled and smoothened receptors. This membrane region is predicted to contain seven transmembrane alpha helices. Proteins related to Drosophila frizzled are receptors for Wnt (mediating the beta-catenin signalling pathway), but also the planar cell polarity (PCP) pathway and the Wnt/calcium pathway. The predominantly alpha-helical Cys-rich ligand-binding region (CRD) of Frizzled is both necessary and sufficient for Wnt binding. The smoothened receptor mediates hedgehog signalling.	GO:0060070|canonical Wnt signaling pathway;GO:0060231|mesenchymal to epithelial transition;GO:2000726|negative regulation of cardiac muscle cell differentiation;GO:0010812|negative regulation of cell-substrate adhesion;GO:0042666|negative regulation of ectodermal cell fate specification;GO:0035567|non-canonical Wnt signaling pathway;GO:0038031|non-canonical Wnt signaling pathway via JNK cascade;GO:0045893|positive regulation of DNA-templated transcription;GO:0060054|positive regulation of epithelial cell proliferation involved in wound healing;GO:0042327|positive regulation of phosphorylation;GO:0060828|regulation of canonical Wnt signaling pathway;GO:0006355|regulation of DNA-templated transcription;GO:0014834|skeletal muscle satellite cell maintenance involved in skeletal muscle regeneration;GO:0048103|somatic stem cell division;GO:0019827|stem cell population maintenance;GO:0034446|substrate adhesion-dependent cell spreading;GO:0033077|T cell differentiation in thymus;	GO:0043231|intracellular membrane-bounded organelle;GO:0005886|plasma membrane;GO:0055038|recycling endosome membrane;	GO:0005109|frizzled binding;GO:0004930|G protein-coupled receptor activity;GO:0030165|PDZ domain binding;GO:0005546|phosphatidylinositol-4,5-bisphosphate binding;GO:0042813|Wnt receptor activity;GO:0017147|Wnt-protein binding;	K02432	FZD1_7, fz; frizzled 1/7
ENSMUSG00000041117	2	2	1	9.45636	21	18	14	0.0986426	-3.34164	0.000152062	0.000756853	down	yes	Ccdc8	protein_coding	chr7:16726633-16731441:+	ref|NP_001095005.1|	1559	0	coiled-coil domain-containing protein 8 homolog [Mus musculus] >D3YZV8.2 RecName: Full=Coiled-coil domain-containing protein 8 homolog [Mus musculus] >EDL42062.1 mCG1050067, isoform CRA_b [Mus musculus]	.	.	.	.	D3YZV8	580	0	Coiled-coil domain-containing protein 8 homolog	.	.	.	.	pfam14893	PNMA	PNMA. The PNMA family includes paraneoplastic antigens Ma 1, 2 and 3, found in the serum of patients with paraneoplastic neurological disorders. The family also includes modulator of apoptosis 1, which has a role in death receptor-dependent apoptosis.	GO:0000226|microtubule cytoskeleton organization;GO:0007088|regulation of mitotic nuclear division;	GO:1990393|3M complex;GO:0005813|centrosome;GO:0005737|cytoplasm;GO:0005829|cytosol;GO:0005654|nucleoplasm;GO:0005886|plasma membrane;	.	K17561	CCDC8; coiled-coil domain-containing protein 8
ENSMUSG00000041119	130	74	65	166.184	262	259	219	0.382251	-1.38741	6.55e-06	4.41e-05	down	yes	Pde9a	protein_coding	chr17:31605184-31695284:+	gb|EDL40358.1|	2855	0	phosphodiesterase 9A, isoform CRA_b, partial [Mus musculus]	.	.	.	.	O70628	1102	0	High affinity cGMP-specific 3',5'-cyclic phosphodiesterase 9A	.	.	.	.	pfam00233	PDEase_I	3'5'-cyclic nucleotide phosphodiesterase.	GO:0046069|cGMP catabolic process;GO:0046068|cGMP metabolic process;GO:0019934|cGMP-mediated signaling;GO:0010613|positive regulation of cardiac muscle hypertrophy;GO:0007165|signal transduction;	GO:0005829|cytosol;GO:0005783|endoplasmic reticulum;GO:0005794|Golgi apparatus;GO:0005654|nucleoplasm;GO:0043204|perikaryon;GO:0048471|perinuclear region of cytoplasm;GO:0005886|plasma membrane;GO:0032587|ruffle membrane;GO:0042383|sarcolemma;	GO:0047555|3',5'-cyclic-GMP phosphodiesterase activity;GO:0004114|3',5'-cyclic-nucleotide phosphodiesterase activity;GO:0042802|identical protein binding;GO:0046872|metal ion binding;	K13761	PDE9; high affinity cGMP-specific 3',5'-cyclic phosphodiesterase 9 [EC:3.1.4.35]
ENSMUSG00000041261	118	72	74	491.775	861	895	998	0.100758	-3.31104	6.12e-44	7.9e-42	down	yes	Car8	protein_coding	chr4:8143362-8239041:-	ref|NP_031618.2|	1397	0	carbonic anhydrase-related protein [Mus musculus] >XP_021015637.1 carbonic anhydrase-related protein [Mus caroli] >P28651.5 RecName: Full=Carbonic anhydrase-related protein; Short=CARP; AltName: Full=Carbonic anhydrase VIII; Short=CA-VIII [Mus musculus] >AAH10773.1 Carbonic anhydrase 8 [Mus musculus] >EDL05682.1 carbonic anhydrase 8 [Mus musculus]	.	.	.	.	P28651	542	0	Carbonic anhydrase-related protein	BH0360	100	8e-22	COG3338	pfam00194	Carb_anhydrase	Eukaryotic-type carbonic anhydrase.	GO:0006730|one-carbon metabolic process;GO:0048015|phosphatidylinositol-mediated signaling;	GO:0005737|cytoplasm;	GO:0004089|carbonate dehydratase activity;GO:0016836|hydro-lyase activity;GO:0008270|zinc ion binding;	K01672	CA; carbonic anhydrase [EC:4.2.1.1]
ENSMUSG00000041324	99	70	44	126.769	229	206	121	0.401773	-1.31555	0.000408562	0.00182772	down	yes	Inhba	protein_coding	chr13:16186436-16206206:+	ref|NP_032406.1|	2082	0	inhibin beta A chain preproprotein [Mus musculus] >XP_006516622.1 inhibin beta A chain isoform X1 [Mus musculus] >XP_011242587.1 inhibin beta A chain isoform X1 [Mus musculus] >XP_029324387.1 inhibin beta A chain [Mus caroli] >XP_029324388.1 inhibin beta A chain [Mus caroli] >XP_029324389.1 inhibin beta A chain [Mus caroli] >XP_029403376.1 inhibin beta A chain [Mus pahari] >XP_029403377.1 inhibin beta A chain [Mus pahari] >XP_029403378.1 inhibin beta A chain [Mus pahari] >XP_029403379.1 inhibin beta A chain [Mus pahari] >XP_029403380.1 inhibin beta A chain [Mus pahari] >Q04998.1 RecName: Full=Inhibin beta A chain; AltName: Full=Activin beta-A chain; Flags: Precursor [Mus musculus] >AAH53527.1 Inhibin beta-A [Mus musculus] >EDL32727.1 inhibin beta-A [Mus musculus] >CAA49325.1 inhibin beta-A-subunit [Mus musculus] >BAE22374.1 unnamed protein product [Mus musculus]	.	.	.	.	Q04998	806	0	Inhibin beta A chain	.	.	.	.	pfam00019	TGF_beta	Transforming growth factor beta like domain.	GO:0032924|activin receptor signaling pathway;GO:0060936|cardiac fibroblast cell development;GO:1904385|cellular response to angiotensin;GO:0071397|cellular response to cholesterol;GO:0071372|cellular response to follicle-stimulating hormone stimulus;GO:0035987|endodermal cell differentiation;GO:0097191|extrinsic apoptotic signaling pathway;GO:0061029|eyelid development in camera-type eye;GO:0097154|GABAergic neuron differentiation;GO:0001942|hair follicle development;GO:0002244|hematopoietic progenitor cell differentiation;GO:0042541|hemoglobin biosynthetic process;GO:0008584|male gonad development;GO:0001707|mesoderm formation;GO:0048333|mesodermal cell differentiation;GO:0010259|multicellular organism aging;GO:0030308|negative regulation of cell growth;GO:0008285|negative regulation of cell population proliferation;GO:2000134|negative regulation of G1/S transition of mitotic cell cycle;GO:0051799|negative regulation of hair follicle development;GO:0042476|odontogenesis;GO:0001541|ovarian follicle development;GO:0032967|positive regulation of collagen biosynthetic process;GO:0045893|positive regulation of DNA-templated transcription;GO:0070374|positive regulation of ERK1 and ERK2 cascade;GO:0045648|positive regulation of erythrocyte differentiation;GO:2001241|positive regulation of extrinsic apoptotic signaling pathway in absence of ligand;GO:0010628|positive regulation of gene expression;GO:0060279|positive regulation of ovulation;GO:0010862|positive regulation of pathway-restricted SMAD protein phosphorylation;GO:0051247|positive regulation of protein metabolic process;GO:0001934|positive regulation of protein phosphorylation;GO:0045944|positive regulation of transcription by RNA polymerase II;GO:0045945|positive regulation of transcription by RNA polymerase III;GO:0042701|progesterone secretion;GO:0046880|regulation of follicle-stimulating hormone secretion;GO:0006357|regulation of transcription by RNA polymerase II;GO:0009410|response to xenobiotic stimulus;GO:0060021|roof of mouth development;GO:0060395|SMAD protein signal transduction;GO:0021773|striatal medium spiny neuron differentiation;GO:0006366|transcription by RNA polymerase II;	GO:0043509|activin A complex;GO:0005576|extracellular region;GO:0005615|extracellular space;GO:0043512|inhibin A complex;GO:0048471|perinuclear region of cytoplasm;	GO:0005125|cytokine activity;GO:0008083|growth factor activity;GO:0005179|hormone activity;GO:0042802|identical protein binding;GO:0017046|peptide hormone binding;GO:0044877|protein-containing complex binding;GO:0005102|signaling receptor binding;GO:0070699|type II activin receptor binding;	K04667	INHBA; inhibin beta A chain
ENSMUSG00000041351	46	53	51	108.643	150	124	241	0.305565	-1.71045	4.74e-08	4.6e-07	down	yes	Rap1gap	protein_coding	chr4:137392037-137457172:+	ref|NP_001243147.1|	3747	0	rap1 GTPase-activating protein 1 isoform 2 [Mus musculus]	.	.	.	.	A2ALS5	1169	0	Rap1 GTPase-activating protein 1	.	.	.	.	pfam02145	Rap_GAP	Rap/ran-GAP.	GO:0090630|activation of GTPase activity;GO:0098609|cell-cell adhesion;GO:1990792|cellular response to glial cell derived neurotrophic factor;GO:0051649|establishment of localization in cell;GO:1904425|negative regulation of GTP binding;GO:1903697|negative regulation of microvillus assembly;GO:0045665|negative regulation of neuron differentiation;GO:1904442|negative regulation of thyroid gland epithelial cell proliferation;GO:0006909|phagocytosis;GO:0022409|positive regulation of cell-cell adhesion;GO:0043547|positive regulation of GTPase activity;GO:0050766|positive regulation of phagocytosis;GO:0043087|regulation of GTPase activity;GO:0051056|regulation of small GTPase mediated signal transduction;	GO:0030424|axon;GO:0005737|cytoplasm;GO:0005829|cytosol;GO:0030425|dendrite;GO:0005769|early endosome;GO:0000139|Golgi membrane;GO:0016020|membrane;GO:0043025|neuronal cell body;	GO:0005096|GTPase activator activity;GO:0042803|protein homodimerization activity;GO:0031267|small GTPase binding;	K17700	RAP1GAP, RAPGAP; RAP1 GTPase activating protein 1
ENSMUSG00000041361	6	7	1	20.9025	35	42	37	0.128293	-2.96248	1.14e-06	8.84e-06	down	yes	Myzap	protein_coding	chr9:71411629-71499642:-	gb|EDL26229.1|	1212	2.78e-150	mCG7631, isoform CRA_c [Mus musculus]	.	.	.	.	Q3UIJ9	474	4e-149	Myocardial zonula adherens protein	.	.	.	.	pfam00769	ERM	Ezrin/radixin/moesin family. This family of proteins contain a band 4.1 domain (pfam00373), at their amino terminus. This family represents the rest of these proteins.	GO:0035556|intracellular signal transduction;	GO:0070161|anchoring junction;GO:0005856|cytoskeleton;GO:0031234|extrinsic component of cytoplasmic side of plasma membrane;GO:0031674|I band;GO:0016020|membrane;GO:0005635|nuclear envelope;GO:0005665|RNA polymerase II, core complex;GO:0016591|RNA polymerase II, holoenzyme;GO:0030018|Z disc;	.	K22031	MYZAP; myocardial zonula adherens protein
ENSMUSG00000041426	643	621	677	1059.97	1502	1490	1509	0.451285	-1.14789	1.09e-18	3.41e-17	down	yes	Hibch	protein_coding	chr1:52884088-52960145:+	gb|EDL38424.1|	214	2.28e-17	mCG148344 [Mus musculus]	.	.	.	.	.	.	.	.	.	.	.	.	pfam04515	Choline_transpo	Plasma-membrane choline transporter. This family represents a high-affinity plasma-membrane choline transporter in C.elegans which is thought to be rate-limiting for ACh synthesis in cholinergic nerve terminals.	.	.	.	.	.
ENSMUSG00000041429	19	8	30	58.0421	119	114	64	0.200885	-2.31556	1.31e-06	1.01e-05	down	yes	Nthl1	protein_coding	chr17:24851654-24857811:+	gb|EDL22346.1|	1381	0	nth (endonuclease III)-like 1 (E.coli), isoform CRA_a, partial [Mus musculus]	.	.	.	.	O35980	521	6e-180	Endonuclease III-like protein 1	SPAC30D11.07	207	3e-59	COG0177	pfam00730	HhH-GPD	HhH-GPD superfamily base excision DNA repair protein. This family contains a diverse range of structurally related DNA repair proteins. The superfamily is called the HhH-GPD family after its hallmark Helix-hairpin-helix and Gly/Pro rich loop followed by a conserved aspartate. This includes endonuclease III, EC:4.2.99.18 and MutY an A/G-specific adenine glycosylase, both have a C terminal 4Fe-4S cluster. The family also includes 8-oxoguanine DNA glycosylases. The methyl-CPG binding protein MBD4 also contains a related domain that is a thymine DNA glycosylase. The family also includes DNA-3-methyladenine glycosylase II EC:3.2.2.21 and other members of the AlkA family.	GO:0006285|base-excision repair, AP site formation;GO:0006281|DNA repair;GO:0006289|nucleotide-excision repair;GO:0006296|nucleotide-excision repair, DNA incision, 5'-to lesion;	GO:0005739|mitochondrion;GO:0005634|nucleus;	GO:0051539|4 iron, 4 sulfur cluster binding;GO:0140078|class I DNA-(apurinic or apyrimidinic site) endonuclease activity;GO:0003684|damaged DNA binding;GO:0019104|DNA N-glycosylase activity;GO:0003906|DNA-(apurinic or apyrimidinic site) endonuclease activity;GO:0003690|double-stranded DNA binding;GO:0046872|metal ion binding;GO:0000703|oxidized pyrimidine nucleobase lesion DNA N-glycosylase activity;	K10773	NTH; endonuclease III [EC:4.2.99.18]
ENSMUSG00000041445	42	30	27	87.2037	155	151	127	0.239587	-2.06138	4.64e-12	7.57e-11	down	yes	Mmrn2	protein_coding	chr14:34097422-34126244:+	ref|NP_694767.3|	4767	0	multimerin-2 precursor [Mus musculus] >A6H6E2.1 RecName: Full=Multimerin-2; Flags: Precursor [Mus musculus] >AAI45846.1 Multimerin 2 [Mus musculus]	.	.	.	.	A6H6E2	1840	0	Multimerin-2	.	.	.	.	pfam00386	C1q	C1q domain. C1q is a subunit of the C1 enzyme complex that activates the serum complement system.	GO:0007155|cell adhesion;GO:0002042|cell migration involved in sprouting angiogenesis;GO:1903588|negative regulation of blood vessel endothelial cell proliferation involved in sprouting angiogenesis;GO:0030336|negative regulation of cell migration;GO:0090051|negative regulation of cell migration involved in sprouting angiogenesis;GO:0008285|negative regulation of cell population proliferation;GO:0030948|negative regulation of vascular endothelial growth factor receptor signaling pathway;GO:1900426|positive regulation of defense response to bacterium;GO:1905278|positive regulation of epithelial tube formation;GO:1905332|positive regulation of morphogenesis of an epithelium;	GO:0005604|basement membrane;GO:0062023|collagen-containing extracellular matrix;GO:0031012|extracellular matrix;GO:0005615|extracellular space;GO:1990972|multimerin complex;	.	.	.
ENSMUSG00000041468	0	0	0	3.7605	12	11	0	0.0249203	-5.32654	0.00765681	0.0235851	down	yes	Gpr12	protein_coding	chr5:146519208-146522049:-	ref|NP_001010941.1|	1641	0	G-protein coupled receptor 12 isoform a [Mus musculus] >NP_001345984.1 G-protein coupled receptor 12 isoform a [Mus musculus] >NP_001345985.1 G-protein coupled receptor 12 isoform a [Mus musculus] >NP_001345986.1 G-protein coupled receptor 12 isoform a [Mus musculus] >NP_032177.1 G-protein coupled receptor 12 isoform a [Mus musculus] >XP_029333536.1 G-protein coupled receptor 12 isoform X1 [Mus caroli] >XP_029333538.1 G-protein coupled receptor 12 isoform X1 [Mus caroli] >XP_030109993.1 G-protein coupled receptor 12 isoform X1 [Mus musculus] >P35412.1 RecName: Full=G-protein coupled receptor 12; AltName: Full=GPCR01 [Mus musculus] >BAA04640.1 G protein-coupled receptor [Mus musculus domesticus] >AAH55746.1 G-protein coupled receptor 12 [Mus musculus] >EDL05809.1 G-protein coupled receptor 12 [Mus musculus]	.	.	.	.	P35412	636	0	G-protein coupled receptor 12	.	.	.	.	pfam00001	7tm_1	7 transmembrane receptor (rhodopsin family). This family contains, amongst other G-protein-coupled receptors (GCPRs), members of the opsin family, which have been considered to be typical members of the rhodopsin superfamily. They share several motifs, mainly the seven transmembrane helices, GCPRs of the rhodopsin superfamily. All opsins bind a chromophore, such as 11-cis-retinal. The function of most opsins other than the photoisomerases is split into two steps: light absorption and G-protein activation. Photoisomerases, on the other hand, are not coupled to G-proteins - they are thought to generate and supply the chromophore that is used by visual opsins.	GO:0007189|adenylate cyclase-activating G protein-coupled receptor signaling pathway;GO:0006874|cellular calcium ion homeostasis;GO:0007186|G protein-coupled receptor signaling pathway;GO:0019222|regulation of metabolic process;	GO:0005737|cytoplasm;GO:0005886|plasma membrane;	GO:0004930|G protein-coupled receptor activity;GO:0031210|phosphatidylcholine binding;	K04315	GPR12; G protein-coupled receptor 12
ENSMUSG00000041482	5	1	0	10.9251	21	18	22	0.1039	-3.26673	0.000250623	0.00118626	down	yes	Piezo2	protein_coding	chr18:63143284-63520254:-	ref|NP_001034574.4|	12984	0	piezo-type mechanosensitive ion channel component 2 [Mus musculus]	.	.	.	.	Q8CD54	4996	0	Piezo-type mechanosensitive ion channel component 2	.	.	.	.	pfam12166	Piezo_RRas_bdg	Piezo non-specific cation channel, R-Ras-binding domain. This is an extracellular domain at the C-terminus of Piezo, or FAM38 mechanosensitive non-specific cation channel proteins. It seems likely that this region of the Piezo proteins may be responsible for R-Ras recruitment because this region is capable of relocalising R-Ras to the ER in eukaryotes.	GO:0006812|cation transport;GO:0071260|cellular response to mechanical stimulus;GO:0050982|detection of mechanical stimulus;GO:0050974|detection of mechanical stimulus involved in sensory perception;GO:0042391|regulation of membrane potential;GO:0009612|response to mechanical stimulus;	GO:0016020|membrane;GO:0005886|plasma membrane;	GO:0005261|cation channel activity;GO:0008381|mechanosensitive ion channel activity;	K22128	PIEZO1_2, FAM38; piezo-type mechanosensitive ion channel component 1/2
ENSMUSG00000041538	0	1	0	5.02124	12	8	10	0.0375527	-4.73494	0.00110249	0.00436092	down	yes	H2-Ob	protein_coding	chr17:34457877-34473388:+	ref|NP_034519.2|	1366	0	histocompatibility 2, O region beta locus precursor [Mus musculus] >AAB81530.1 IAbeta2 subunit [Mus musculus]	.	.	.	.	P13765	398	4e-130	HLA class II histocompatibility antigen, DO beta chain	.	.	.	.	pfam00969	MHC_II_beta	Class II histocompatibility antigen, beta domain.	GO:0002250|adaptive immune response;GO:0019886|antigen processing and presentation of exogenous peptide antigen via MHC class II;GO:0002587|negative regulation of antigen processing and presentation of peptide antigen via MHC class II;GO:0002503|peptide antigen assembly with MHC class II protein complex;GO:0050870|positive regulation of T cell activation;	GO:0010008|endosome membrane;GO:0005765|lysosomal membrane;GO:0005764|lysosome;GO:0042613|MHC class II protein complex;	GO:0023026|MHC class II protein complex binding;GO:0032395|MHC class II receptor activity;	K06752	MHC2; MHC class II antigen
ENSMUSG00000041540	82	41	56	125.371	152	222	209	0.32252	-1.63254	5.3e-07	4.36e-06	down	yes	Sox5	protein_coding	chr6:143774151-144727703:-	ref|NP_035574.2|	3045	0	transcription factor SOX-5 isoform a [Mus musculus] >EDL10669.1 SRY-box containing gene 5, isoform CRA_b [Mus musculus]	.	.	.	.	P35710	1176	0	Transcription factor SOX-5	SPAC57A10.09c	52	2e-06	COG5648	pfam00505	HMG_box	HMG (high mobility group) box.	GO:0055059|asymmetric neuroblast division;GO:0001502|cartilage condensation;GO:0051216|cartilage development;GO:0045165|cell fate commitment;GO:0071560|cellular response to transforming growth factor beta stimulus;GO:0021953|central nervous system neuron differentiation;GO:0002062|chondrocyte differentiation;GO:0001701|in utero embryonic development;GO:0045892|negative regulation of DNA-templated transcription;GO:0048709|oligodendrocyte differentiation;GO:0061036|positive regulation of cartilage development;GO:0032332|positive regulation of chondrocyte differentiation;GO:2000741|positive regulation of mesenchymal stem cell differentiation;GO:0060164|regulation of timing of neuron differentiation;GO:0006357|regulation of transcription by RNA polymerase II;	GO:0005634|nucleus;GO:0005667|transcription regulator complex;	GO:0000987|cis-regulatory region sequence-specific DNA binding;GO:0003700|DNA-binding transcription factor activity;GO:0000981|DNA-binding transcription factor activity, RNA polymerase II-specific;GO:0000978|RNA polymerase II cis-regulatory region sequence-specific DNA binding;GO:0000976|transcription cis-regulatory region binding;	K09269	SOX5_6_13; transcription factor SOX5/6/13 (SOX group D)
ENSMUSG00000041559	1	0	3	7.65579	27	12	4	0.0975272	-3.35805	0.00435022	0.0145099	down	yes	Fmod	protein_coding	chr1:133964992-133976015:+	gb|AAH52673.1|	1794	0	Fmod protein, partial [Mus musculus]	.	.	.	.	P50608	632	0	Fibromodulin	alr0124_1	86.7	8e-17	COG4886	pfam13855	LRR_8	Leucine rich repeat.	.	GO:0062023|collagen-containing extracellular matrix;GO:0005576|extracellular region;GO:0005615|extracellular space;	.	K08121	FMOD; fibromodulin
ENSMUSG00000041577	138	102	158	332.876	537	589	506	0.255292	-1.96978	7.97e-19	2.53e-17	down	yes	Prelp	protein_coding	chr1:133838042-133849152:-	ref|NP_473418.3|	1585	0	prolargin precursor [Mus musculus] >XP_006529147.1 prolargin isoform X1 [Mus musculus] >Q9JK53.2 RecName: Full=Prolargin; AltName: Full=Proline-arginine-rich end leucine-rich repeat protein; Flags: Precursor [Mus musculus] >AAF72994.2 PRELP [Mus musculus] >AAH19775.1 Proline arginine-rich end leucine-rich repeat [Mus musculus] >EDL39632.1 proline arginine-rich end leucine-rich repeat [Mus musculus] >BAC33072.1 unnamed protein product [Mus musculus]	.	.	.	.	Q9JK53	615	0	Prolargin	alr0124_1	70.1	2e-11	COG4886	pfam13855	LRR_8	Leucine rich repeat.	GO:0090398|cellular senescence;	GO:0062023|collagen-containing extracellular matrix;GO:0005615|extracellular space;	GO:0005201|extracellular matrix structural constituent;GO:0008201|heparin binding;	K08125	PRELP; prolargin
ENSMUSG00000041625	431	288	347	577.172	763	747	930	0.45938	-1.12224	1.58e-07	1.41e-06	down	yes	Ggact	protein_coding	chr14:123053635-123151169:-	.	.	.	.	.	.	.	.	.	.	.	.	.	.	.	.	pfam11877	DUF3397	Protein of unknown function (DUF3397). This family of proteins are functionally uncharacterized. This protein is found in bacteria. Proteins in this family are typically between 114 to 128 amino acids in length.	.	.	.	.	.
ENSMUSG00000041650	606	428	453	932.742	1382	1330	1477	0.372968	-1.42288	2.2e-13	4.2e-12	down	yes	Pcca	protein_coding	chr14:122771736-123128512:+	ref|NP_659093.2|	3861	0	propionyl-CoA carboxylase alpha chain, mitochondrial precursor [Mus musculus] >Q91ZA3.2 RecName: Full=Propionyl-CoA carboxylase alpha chain, mitochondrial; Short=PCCase subunit alpha; AltName: Full=Propanoyl-CoA:carbon dioxide ligase subunit alpha; Flags: Precursor [Mus musculus] >AAH49802.1 Propionyl-Coenzyme A carboxylase, alpha polypeptide [Mus musculus] >EDL00631.1 propionyl-Coenzyme A carboxylase, alpha polypeptide, isoform CRA_b [Mus musculus] >BAE28281.1 unnamed protein product [Mus musculus]	ref|XM_043313372.1|	40	1.55e-09	Alternaria atra uncharacterized protein (ALTATR162_LOCUS5753), partial mRNA	Q91ZA3	1491	0	Propionyl-CoA carboxylase alpha chain, mitochondrial	BMEI0800	673	0	COG4770	pfam02786	CPSase_L_D2	Carbamoyl-phosphate synthase L chain, ATP binding domain. Carbamoyl-phosphate synthase catalyzes the ATP-dependent synthesis of carbamyl-phosphate from glutamine or ammonia and bicarbonate. This important enzyme initiates both the urea cycle and the biosynthesis of arginine and/or pyrimidines. The carbamoyl-phosphate synthase (CPS) enzyme in prokaryotes is a heterodimer of a small and large chain. The small chain promotes the hydrolysis of glutamine to ammonia, which is used by the large chain to synthesize carbamoyl phosphate. See pfam00988. The small chain has a GATase domain in the carboxyl terminus. See pfam00117. The ATP binding domain (this one) has an ATP-grasp fold.	GO:0016042|lipid catabolic process;	GO:1902494|catalytic complex;GO:0005759|mitochondrial matrix;GO:0005739|mitochondrion;	GO:0005524|ATP binding;GO:0019899|enzyme binding;GO:0046872|metal ion binding;GO:0004658|propionyl-CoA carboxylase activity;	K01965	PCCA, pccA; propionyl-CoA carboxylase alpha chain [EC:6.4.1.3]
ENSMUSG00000041660	481	284	343	1488.89	2525	2672	2813	0.145481	-2.7811	1.39e-34	1.11e-32	down	yes	Bbox1	protein_coding	chr2:110093042-110144905:-	ref|NP_569719.1|	2095	0	gamma-butyrobetaine dioxygenase [Mus musculus] >XP_006498885.1 gamma-butyrobetaine dioxygenase isoform X1 [Mus musculus] >XP_006498886.1 gamma-butyrobetaine dioxygenase isoform X1 [Mus musculus] >Q924Y0.1 RecName: Full=Gamma-butyrobetaine dioxygenase; AltName: Full=Gamma-butyrobetaine hydroxylase; Short=Gamma-BBH; AltName: Full=Gamma-butyrobetaine,2-oxoglutarate dioxygenase [Mus musculus] >AAH19406.1 Butyrobetaine (gamma), 2-oxoglutarate dioxygenase 1 (gamma-butyrobetaine hydroxylase) [Mus musculus] >AAK54388.1 gamma-butyrobetaine 2-oxoglutarate dioxygenase [Mus musculus] >EDL27794.1 butyrobetaine (gamma), 2-oxoglutarate dioxygenase 1 (gamma-butyrobetaine hydroxylase), isoform CRA_a [Mus musculus] >EDL27795.1 butyrobetaine (gamma), 2-oxoglutarate dioxygenase 1 (gamma-butyrobetaine hydroxylase), isoform CRA_a [Mus musculus]	.	.	.	.	Q924Y0	811	0	Gamma-butyrobetaine dioxygenase	mll1440	179	2e-47	COG2175	pfam02668	TauD	Taurine catabolism dioxygenase TauD, TfdA family. This family consists of taurine catabolism dioxygenases of the TauD, TfdA family. TauD from E. coli is a alpha-ketoglutarate-dependent taurine dioxygenase. This enzyme catalyzes the oxygenolytic release of sulfite from taurine. TfdA from Burkholderia sp. is a 2,4-dichlorophenoxyacetic acid/alpha-ketoglutarate dioxygenase. TfdA from Alcaligenes eutrophus JMP134 is a 2,4-dichlorophenoxyacetate monooxygenase. Also included are gamma-Butyrobetaine hydroxylase enzymes EC:1.14.11.1.	GO:0045329|carnitine biosynthetic process;	GO:0005739|mitochondrion;	GO:0008336|gamma-butyrobetaine dioxygenase activity;GO:0042802|identical protein binding;GO:0005506|iron ion binding;GO:0008270|zinc ion binding;	K00471	BBOX1; gamma-butyrobetaine dioxygenase [EC:1.14.11.1]
ENSMUSG00000041698	180	231	149	1183.86	3394	2827	456	0.087122	-3.52082	7.81e-06	5.19e-05	down	yes	Slco1a1	protein_coding	chr6:141853008-141892688:-	ref|NP_038825.1|	3366	0	solute carrier organic anion transporter family member 1A1 [Mus musculus] >Q9QXZ6.1 RecName: Full=Solute carrier organic anion transporter family member 1A1; AltName: Full=Sodium-independent organic anion-transporting polypeptide 1; Short=OATP-1; AltName: Full=Solute carrier family 21 member 1 [Mus musculus] >AAF19351.1 organic anion transporting polypeptide 1 [Mus musculus] >AAF31457.1 organic anion transporting polypeptide 1 [Mus musculus] >AAH41147.1 Solute carrier organic anion transporter family, member 1a1 [Mus musculus] >AAO45089.1 solute carrier family 21 member 1 [Mus musculus] >AAP42199.1 solute carrier family 21 member 1 [Mus musculus]	.	.	.	.	Q9QXZ6	1301	0	Solute carrier organic anion transporter family member 1A1	.	.	.	.	pfam03137	OATP	Organic Anion Transporter Polypeptide (OATP) family. This family consists of several eukaryotic Organic-Anion-Transporting Polypeptides (OATPs). Several have been identified mostly in human and rat. Different OATPs vary in tissue distribution and substrate specificity. Since the numbering of different OATPs in particular species was based originally on the order of discovery, similarly numbered OATPs in humans and rats did not necessarily correspond in function, tissue distribution and substrate specificity (in spite of the name, some OATPs also transport organic cations and neutral molecules). Thus, Tamai et al. initiated the current scheme of using digits for rat OATPs and letters for human ones. Prostaglandin transporter (PGT) proteins are also considered to be OATP family members. In addition, the methotrexate transporter OATK is closely related to OATPs. This family also includes several predicted proteins from Caenorhabditis elegans and Drosophila melanogaster. This similarity was not previously noted. Note: Members of this family are described (in the Swiss-Prot database) as belonging to the SLC21 family of transporters.	GO:0015721|bile acid and bile salt transport;GO:0015711|organic anion transport;GO:0035634|response to stilbenoid;GO:0033574|response to testosterone;GO:0043252|sodium-independent organic anion transport;	GO:0016323|basolateral plasma membrane;GO:0016020|membrane;GO:0005886|plasma membrane;	GO:0015125|bile acid transmembrane transporter activity;GO:0008514|organic anion transmembrane transporter activity;GO:0015347|sodium-independent organic anion transmembrane transporter activity;	K03460	SLCO1A; solute carrier organic anion transporter family, member 1A
ENSMUSG00000041729	19	14	14	27.8411	45	45	32	0.403255	-1.31024	0.0024511	0.00883517	down	yes	Coro2b	protein_coding	chr9:62326774-62444326:-	ref|NP_780693.2|	2573	0	coronin-2B [Mus musculus] >XP_021027287.2 coronin-2B [Mus caroli] >XP_021061841.1 coronin-2B isoform X1 [Mus pahari] >Q8BH44.2 RecName: Full=Coronin-2B [Mus musculus] >EDL26025.1 coronin, actin binding protein, 2B, isoform CRA_a [Mus musculus]	.	.	.	.	Q8BH44	995	0	Coronin-2B	.	.	.	.	pfam08953	DUF1899	Domain of unknown function (DUF1899). This set of domains is found in various eukaryotic proteins. Function is unknown.	GO:0030036|actin cytoskeleton organization;GO:0048041|focal adhesion assembly;GO:0010812|negative regulation of cell-substrate adhesion;GO:1904950|negative regulation of establishment of protein localization;GO:0051497|negative regulation of stress fiber assembly;GO:1904951|positive regulation of establishment of protein localization;GO:0032956|regulation of actin cytoskeleton organization;GO:0080135|regulation of cellular response to stress;GO:0003093|regulation of glomerular filtration;	GO:0005737|cytoplasm;GO:0005925|focal adhesion;GO:0016020|membrane;GO:0001725|stress fiber;	GO:0051015|actin filament binding;GO:1990147|talin binding;GO:0017166|vinculin binding;	K13887	CORO2; coronin-2
ENSMUSG00000041757	529	477	393	869.223	1096	1243	1555	0.376764	-1.40827	5.62e-12	9.11e-11	down	yes	Plekha6	protein_coding	chr1:133091948-133231173:+	gb|EDL39654.1|	5816	0	pleckstrin homology domain containing, family A member 6, isoform CRA_a, partial [Mus musculus]	.	.	.	.	Q7TQG1	2157	0	Pleckstrin homology domain-containing family A member 6	.	.	.	.	pfam00169	PH	PH domain. PH stands for pleckstrin homology.	.	.	.	.	.
ENSMUSG00000041782	24	11	12	115.334	213	313	131	0.0748045	-3.74073	3.58e-17	9.7e-16	down	yes	Lad1	protein_coding	chr1:135746336-135761080:+	ref|NP_598425.2|	2306	0	ladinin-1 [Mus musculus] >P57016.1 RecName: Full=Ladinin-1; Short=Lad-1; AltName: Full=Linear IgA disease antigen homolog; Short=LADA [Mus musculus] >AAC53044.1 linear IgA disease antigen homolog [Mus cookii] >AAH16257.1 Ladinin [Mus musculus] >AAH31131.1 Ladinin [Mus musculus] >EDL39568.1 ladinin [Mus musculus] >BAC38941.1 unnamed protein product [Mus musculus]	.	.	.	.	P57016	892	0	Ladinin-1	.	.	.	.	pfam10243	MIP-T3	Microtubule-binding protein MIP-T3. This protein, which interacts with both microtubules and TRAF3 (tumor necrosis factor receptor-associated factor 3), is conserved from worms to humans. The N-terminal region is the microtubule binding domain and is well-conserved; the C-terminal 100 residues, also well-conserved, constitute the coiled-coil region which binds to TRAF3. The central region of the protein is rich in lysine and glutamic acid and carries KKE motifs which may also be necessary for tubulin-binding, but this region is the least well-conserved.	.	GO:0015629|actin cytoskeleton;GO:0005604|basement membrane;GO:0005576|extracellular region;	GO:0005198|structural molecule activity;	.	.
ENSMUSG00000041797	23	4	2	33.8368	45	50	83	0.173712	-2.52523	0.000448063	0.00198185	down	yes	Abca9	protein_coding	chr11:109991575-110059022:-	ref|NP_671753.2|	7812	0	ATP-binding cassette sub-family A member 9 [Mus musculus] >XP_017169975.1 ATP-binding cassette sub-family A member 9 isoform X1 [Mus musculus] >XP_036012495.1 ATP-binding cassette sub-family A member 9 isoform X1 [Mus musculus] >Q8K449.2 RecName: Full=ATP-binding cassette sub-family A member 9 [Mus musculus] >EDL34378.1 ATP-binding cassette transporter sub-family A member 9 [Mus musculus]	.	.	.	.	Q8K449	3013	0	ATP-binding cassette sub-family A member 9	.	.	.	.	pfam00005	ABC_tran	ABC transporter. ABC transporters for a large family of proteins responsible for translocation of a variety of compounds across biological membranes. ABC transporters are the largest family of proteins in many completely sequenced bacteria. ABC transporters are composed of two copies of this domain and two copies of a transmembrane domain pfam00664. These four domains may belong to a single polypeptide as in CFTR, or belong in different polypeptide chains.	GO:0006869|lipid transport;	GO:0043231|intracellular membrane-bounded organelle;GO:0005739|mitochondrion;	GO:0140359|ABC-type transporter activity;GO:0005524|ATP binding;GO:0042626|ATPase-coupled transmembrane transporter activity;GO:0005319|lipid transporter activity;	K05651	ABCA9; ATP-binding cassette, subfamily A (ABC1), member 9
ENSMUSG00000041798	136	43	31	3465.91	6650	6020	8513	0.0105437	-6.56748	4.3e-23	1.88e-21	down	yes	Gck	protein_coding	chr11:5850820-5900081:-	ref|NP_034422.2|	2394	0	hexokinase-4 isoform 1 [Mus musculus] >P52792.1 RecName: Full=Hexokinase-4; Short=HK4; AltName: Full=Glucokinase; AltName: Full=Hexokinase type IV; Short=HK IV; AltName: Full=Hexokinase-D [Mus musculus] >AAB00360.1 glucokinase [Mus musculus] >EDL40568.1 glucokinase, isoform CRA_b [Mus musculus] >BAJ19146.1 glucokinase [Mus musculus] >BAJ19148.1 glucokinase [Mus musculus]	.	.	.	.	P52792	925	0	Hexokinase-4	SPAC24H6.04	265	1e-77	COG5026	pfam00349	Hexokinase_1	Hexokinase. Hexokinase (EC:2.7.1.1) contains two structurally similar domains represented by this family and pfam03727. Some members of the family have two copies of each of these domains.	GO:0070509|calcium ion import;GO:0046835|carbohydrate phosphorylation;GO:0001678|cellular glucose homeostasis;GO:0042149|cellular response to glucose starvation;GO:0032869|cellular response to insulin stimulus;GO:0044320|cellular response to leptin stimulus;GO:0051594|detection of glucose;GO:0006003|fructose 2,6-bisphosphate metabolic process;GO:0006002|fructose 6-phosphate metabolic process;GO:0051156|glucose 6-phosphate metabolic process;GO:0042593|glucose homeostasis;GO:0006006|glucose metabolic process;GO:0005978|glycogen biosynthetic process;GO:0006096|glycolytic process;GO:0055088|lipid homeostasis;GO:0006013|mannose metabolic process;GO:0006739|NADP metabolic process;GO:0032811|negative regulation of epinephrine secretion;GO:0045721|negative regulation of gluconeogenesis;GO:0007204|positive regulation of cytosolic calcium ion concentration;GO:0045725|positive regulation of glycogen biosynthetic process;GO:0045821|positive regulation of glycolytic process;GO:0032024|positive regulation of insulin secretion;GO:0042327|positive regulation of phosphorylation;GO:0050796|regulation of insulin secretion;GO:0043266|regulation of potassium ion transport;GO:0019932|second-messenger-mediated signaling;	GO:0005884|actin filament;GO:0045180|basal cortex;GO:0005938|cell cortex;GO:0005737|cytoplasm;GO:0005829|cytosol;GO:0005739|mitochondrion;GO:0005654|nucleoplasm;GO:0005634|nucleus;GO:0030141|secretory granule;	GO:0043531|ADP binding;GO:0005524|ATP binding;GO:0008865|fructokinase activity;GO:0004340|glucokinase activity;GO:0005536|glucose binding;GO:0004396|hexokinase activity;GO:0000287|magnesium ion binding;GO:0019158|mannokinase activity;GO:0019903|protein phosphatase binding;	K12407	GCK; glucokinase [EC:2.7.1.2]
ENSMUSG00000041828	49	29	33	336.034	682	757	510	0.0596395	-4.06759	3.45e-46	4.77e-44	down	yes	Abca8a	protein_coding	chr11:109916460-109986804:-	sp|Q8K442.2|	8008	0	RecName: Full=ABC-type organic anion transporter ABCA8A; AltName: Full=ATP-binding cassette sub-family A member 8A [Mus musculus] >AAI56429.1 ATP-binding cassette, sub-family A (ABC1), member 8a, partial [synthetic construct] >AAI72668.1 ATP-binding cassette, sub-family A (ABC1), member 8a [synthetic construct]	.	.	.	.	Q8K442	3089	0	ABC-type organic anion transporter ABCA8A	.	.	.	.	pfam00005	ABC_tran	ABC transporter. ABC transporters for a large family of proteins responsible for translocation of a variety of compounds across biological membranes. ABC transporters are the largest family of proteins in many completely sequenced bacteria. ABC transporters are composed of two copies of this domain and two copies of a transmembrane domain pfam00664. These four domains may belong to a single polypeptide as in CFTR, or belong in different polypeptide chains.	GO:0033344|cholesterol efflux;GO:0030301|cholesterol transport;GO:0006869|lipid transport;GO:0010875|positive regulation of cholesterol efflux;GO:0010874|regulation of cholesterol efflux;GO:0006686|sphingomyelin biosynthetic process;GO:0042908|xenobiotic transport;	GO:0016323|basolateral plasma membrane;GO:0005783|endoplasmic reticulum;GO:0043231|intracellular membrane-bounded organelle;GO:0005886|plasma membrane;	GO:0140359|ABC-type transporter activity;GO:0008559|ABC-type xenobiotic transporter activity;GO:0005524|ATP binding;GO:0042626|ATPase-coupled transmembrane transporter activity;GO:0005319|lipid transporter activity;	K05650	ABCA8; ATP-binding cassette, subfamily A (ABC1), member 8
ENSMUSG00000041975	30	40	66	102.37	183	161	145	0.29019	-1.78493	2.68e-08	2.68e-07	down	yes	Mettl8	protein_coding	chr2:70794905-70885927:-	ref|NP_663499.2|	1982	0	tRNA N(3)-methylcytidine methyltransferase METTL8, mitochondrial isoform a [Mus musculus]	.	.	.	.	A2AUU0	552	0	tRNA N(3)-methylcytidine methyltransferase METTL8, mitochondrial	.	.	.	.	pfam13649	Methyltransf_25	Methyltransferase domain. This family appears to be a methyltransferase domain.	GO:0045444|fat cell differentiation;GO:0016573|histone acetylation;GO:0080009|mRNA methylation;GO:0070131|positive regulation of mitochondrial translation;GO:0007519|skeletal muscle tissue development;GO:0106217|tRNA C3-cytosine methylation;	GO:0005737|cytoplasm;GO:0005739|mitochondrion;GO:0005634|nucleus;	GO:0004402|histone acetyltransferase activity;GO:0008174|mRNA methyltransferase activity;GO:0052735|tRNA (cytosine-3-)-methyltransferase activity;	.	.
ENSMUSG00000042066	2	9	6	40.8385	86	79	69	0.0756547	-3.72443	5.69e-14	1.16e-12	down	yes	Tmcc2	protein_coding	chr1:132284053-132319019:-	ref|NP_001298037.1|	1342	7.6e-170	transmembrane and coiled-coil domains protein 2 isoform 3 [Mus musculus] >BAE38129.1 unnamed protein product [Mus musculus] >BAE42939.1 unnamed protein product [Mus musculus] >BAE43059.1 unnamed protein product [Mus musculus]	.	.	.	.	Q80W04	503	2e-159	Transmembrane and coiled-coil domains protein 2	.	.	.	.	pfam10267	Tmemb_cc2	Predicted transmembrane and coiled-coil 2 protein. This family of transmembrane coiled-coil containing proteins is conserved from worms to humans. Its function is unknown.	GO:0042982|amyloid precursor protein metabolic process;	GO:0012505|endomembrane system;GO:0005783|endoplasmic reticulum;GO:0005789|endoplasmic reticulum membrane;	.	.	.
ENSMUSG00000042073	305	216	221	694.308	1065	1049	1391	0.222608	-2.16742	3.78e-23	1.66e-21	down	yes	Abhd14b	protein_coding	chr9:106324658-106330122:+	gb|EDL21141.1|	1040	1.85e-137	abhydrolase domain containing 14b, isoform CRA_b [Mus musculus]	.	.	.	.	Q8VCR7	394	4e-133	Putative protein-lysine deacylase ABHD14B	SSO2262	89	4e-19	COG0596	pfam12697	Abhydrolase_6	Alpha/beta hydrolase family. This family contains alpha/beta hydrolase enzymes of diverse specificity.	GO:0045944|positive regulation of transcription by RNA polymerase II;	GO:0005737|cytoplasm;GO:0005829|cytosol;GO:0005730|nucleolus;GO:0005654|nucleoplasm;GO:0005634|nucleus;	GO:0016746|acyltransferase activity;GO:0016787|hydrolase activity;	.	.
ENSMUSG00000042099	46	13	35	104.265	191	183	169	0.182429	-2.4546	3.99e-10	5.13e-09	down	yes	Kank3	protein_coding	chr17:34029493-34041892:+	ref|NP_109622.1|	2985	0	KN motif and ankyrin repeat domain-containing protein 3 isoform 1 [Mus musculus] >Q9Z1P7.1 RecName: Full=KN motif and ankyrin repeat domain-containing protein 3; AltName: Full=Ankyrin repeat domain-containing protein 47 [Mus musculus] >AAI40363.1 KN motif and ankyrin repeat domains 3, partial [synthetic construct] >AAC97966.1 NG28 [Mus musculus] >AAO17376.1 NG28 protein [Mus musculus] >EDL10211.1 ankyrin repeat domain 47, isoform CRA_b [Mus musculus] >BAB22238.1 unnamed protein product [Mus musculus]	.	.	.	.	Q9Z1P7	1154	0	KN motif and ankyrin repeat domain-containing protein 3	all2748	76.6	8e-14	COG0666	pfam12796	Ank_2	Ankyrin repeats (3 copies).	GO:0030837|negative regulation of actin filament polymerization;GO:0051497|negative regulation of stress fiber assembly;	GO:0005737|cytoplasm;GO:0005856|cytoskeleton;	.	K22808	KANK; KN motif and ankyrin repeat domain-containing protein
ENSMUSG00000042102	2331	1820	2391	4949.54	7123	8104	8409	0.290106	-1.78535	2.89e-24	1.36e-22	down	yes	Dmgdh	protein_coding	chr13:93810941-93889341:+	ref|NP_083048.1|	4532	0	dimethylglycine dehydrogenase, mitochondrial precursor [Mus musculus] >Q9DBT9.1 RecName: Full=Dimethylglycine dehydrogenase, mitochondrial; AltName: Full=ME2GLYDH; Flags: Precursor [Mus musculus] >BAB23536.1 unnamed protein product [Mus musculus]	.	.	.	.	Q9DBT9	1750	0	Dimethylglycine dehydrogenase, mitochondrial	SMa1483_1	344	4e-107	COG0665	pfam01571	GCV_T	Aminomethyltransferase folate-binding domain. This is a family of glycine cleavage T-proteins, part of the glycine cleavage multienzyme complex (GCV) found in bacteria and the mitochondria of eukaryotes. GCV catalyzes the catabolism of glycine in eukaryotes. The T-protein is an aminomethyl transferase.	GO:0006579|amino-acid betaine catabolic process;GO:0042426|choline catabolic process;GO:0035999|tetrahydrofolate interconversion;	GO:0005737|cytoplasm;GO:0005759|mitochondrial matrix;GO:0005739|mitochondrion;	GO:0047865|dimethylglycine dehydrogenase activity;GO:0050660|flavin adenine dinucleotide binding;GO:0005542|folic acid binding;GO:0016491|oxidoreductase activity;	K00315	DMGDH; dimethylglycine dehydrogenase [EC:1.5.8.4]
ENSMUSG00000042129	22	31	22	60.4732	61	46	190	0.26564	-1.91245	0.000351674	0.00160248	down	yes	Rassf4	protein_coding	chr6:116609969-116650913:-	ref|NP_835146.3|	1375	1.78e-171	ras association domain-containing protein 4 [Mus musculus] >Q8CB96.1 RecName: Full=Ras association domain-containing protein 4 [Mus musculus] >EDK99567.1 Ras association (RalGDS/AF-6) domain family 4 [Mus musculus] >BAC29463.1 unnamed protein product [Mus musculus] >BAE23943.1 unnamed protein product [Mus musculus] >BAE42138.1 unnamed protein product [Mus musculus]	.	.	.	.	Q8CB96	534	9e-172	Ras association domain-containing protein 4	.	.	.	.	pfam00788	RA	Ras association (RalGDS/AF-6) domain. RasGTP effectors (in cases of AF6, canoe and RalGDS); putative RasGTP effectors in other cases. Recent evidence (not yet in MEDLINE) shows that some RA domains do NOT bind RasGTP. Predicted structure similar to that determined, and that of the RasGTP-binding domain of Raf kinase.	GO:0007049|cell cycle;GO:0007165|signal transduction;	.	.	K09851	RASSF2_4; Ras association domain-containing protein 2/4
ENSMUSG00000042190	14	18	17	39.0695	37	36	118	0.269651	-1.89083	0.000558903	0.00240806	down	yes	Cmklr1	protein_coding	chr5:113750415-113788487:-	ref|NP_001345989.1|	1793	0	chemerin-like receptor 1 [Mus musculus] >NP_032179.1 chemerin-like receptor 1 [Mus musculus] >XP_006530227.1 chemokine-like receptor 1 isoform X1 [Mus musculus] >XP_006530228.1 chemokine-like receptor 1 isoform X1 [Mus musculus] >XP_006530229.1 chemokine-like receptor 1 isoform X1 [Mus musculus] >XP_036020688.1 chemokine-like receptor 1 isoform X1 [Mus musculus] >P97468.1 RecName: Full=Chemerin-like receptor 1; AltName: Full=Chemokine-like receptor 1; AltName: Full=G-protein coupled receptor DEZ [Mus musculus] >AAB53789.1 orphan G-protein coupled receptor Dez [Mus musculus] >AAI00613.1 Chemokine-like receptor 1 [Mus musculus] >EDL19943.1 chemokine-like receptor 1 [Mus musculus]	.	.	.	.	P97468	695	0	Chemerin-like receptor 1	.	.	.	.	pfam00001	7tm_1	7 transmembrane receptor (rhodopsin family). This family contains, amongst other G-protein-coupled receptors (GCPRs), members of the opsin family, which have been considered to be typical members of the rhodopsin superfamily. They share several motifs, mainly the seven transmembrane helices, GCPRs of the rhodopsin superfamily. All opsins bind a chromophore, such as 11-cis-retinal. The function of most opsins other than the photoisomerases is split into two steps: light absorption and G-protein activation. Photoisomerases, on the other hand, are not coupled to G-proteins - they are thought to generate and supply the chromophore that is used by visual opsins.	GO:0006935|chemotaxis;GO:0002430|complement receptor mediated signaling pathway;GO:0007186|G protein-coupled receptor signaling pathway;GO:0006954|inflammatory response;GO:0032695|negative regulation of interleukin-12 production;GO:0032088|negative regulation of NF-kappaB transcription factor activity;GO:0007200|phospholipase C-activating G protein-coupled receptor signaling pathway;GO:0120162|positive regulation of cold-induced thermogenesis;GO:0007204|positive regulation of cytosolic calcium ion concentration;GO:0045600|positive regulation of fat cell differentiation;GO:0010759|positive regulation of macrophage chemotaxis;GO:0050848|regulation of calcium-mediated signaling;	GO:0005886|plasma membrane;	GO:0097004|adipokinetic hormone binding;GO:0097003|adipokinetic hormone receptor activity;GO:0004875|complement receptor activity;GO:0004930|G protein-coupled receptor activity;	K04245	CMKLR1; chemokine-like receptor 1
ENSMUSG00000042202	297	254	243	582.085	925	865	967	0.301987	-1.72744	1.38e-25	7.11e-24	down	yes	Slc35e2	protein_coding	chr4:155685873-155707797:+	ref|NP_796160.1|	1904	0	solute carrier family 35 member E2A [Mus musculus] >XP_006539015.1 solute carrier family 35 member E2A isoform X1 [Mus musculus] >XP_006539016.1 solute carrier family 35 member E2A isoform X1 [Mus musculus] >Q8C811.1 RecName: Full=Solute carrier family 35 member E2A [Mus musculus] >AAH58728.1 RIKEN cDNA A530082C11 gene [Mus musculus] >EDL15014.1 RIKEN cDNA A530082C11 [Mus musculus] >BAC33431.1 unnamed protein product [Mus musculus] >BAE26216.1 unnamed protein product [Mus musculus] >BAE34060.1 unnamed protein product [Mus musculus]	.	.	.	.	Q8C811	738	0	Solute carrier family 35 member E2A	.	.	.	.	pfam03151	TPT	Triose-phosphate Transporter family. This family includes transporters with a specificity for triose phosphate.	GO:0001835|blastocyst hatching;	GO:0005794|Golgi apparatus;	GO:0015297|antiporter activity;	K15284	SLC35E2; solute carrier family 35, member E2
ENSMUSG00000042248	198	183	191	3205.29	6204	7723	5167	0.0312647	-4.99932	1.77e-129	3.17e-126	down	yes	Cyp2c37	protein_coding	chr19:39980868-40000687:+	gb|EDL41825.1|	2440	0	mCG130231, isoform CRA_b, partial [Mus musculus]	.	.	.	.	P56654	939	0	Cytochrome P450 2C37	alr1450	93.2	3e-19	COG2124	pfam00067	p450	Cytochrome P450. Cytochrome P450s are haem-thiolate proteins involved in the oxidative degradation of various compounds. They are particularly well known for their role in the degradation of environmental toxins and mutagens. They can be divided into 4 classes, according to the method by which electrons from NAD(P)H are delivered to the catalytic site. Sequence conservation is relatively low within the family - there are only 3 absolutely conserved residues - but their general topography and structural fold are highly conserved. The conserved core is composed of a coil termed the 'meander', a four-helix bundle, helices J and K, and two sets of beta-sheets. These constitute the haem-binding loop (with an absolutely conserved cysteine that serves as the 5th ligand for the haem iron), the proton-transfer groove and the absolutely conserved EXXR motif in helix K. While prokaryotic P450s are soluble proteins, most eukaryotic P450s are associated with microsomal membranes. their general enzymatic function is to catalyze regiospecific and stereospecific oxidation of non-activated hydrocarbons at physiological temperatures.	GO:0019369|arachidonic acid metabolic process;GO:0019373|epoxygenase P450 pathway;GO:0006082|organic acid metabolic process;GO:0006805|xenobiotic metabolic process;	GO:0005737|cytoplasm;GO:0005789|endoplasmic reticulum membrane;GO:0043231|intracellular membrane-bounded organelle;GO:0005886|plasma membrane;	GO:0008392|arachidonic acid epoxygenase activity;GO:0008391|arachidonic acid monooxygenase activity;GO:0070330|aromatase activity;GO:0034875|caffeine oxidase activity;GO:0019899|enzyme binding;GO:0101020|estrogen 16-alpha-hydroxylase activity;GO:0020037|heme binding;GO:0005506|iron ion binding;GO:0120319|long-chain fatty acid omega-1 hydroxylase activity;GO:0004497|monooxygenase activity;GO:0016491|oxidoreductase activity;GO:0016712|oxidoreductase activity, acting on paired donors, with incorporation or reduction of molecular oxygen, reduced flavin or flavoprotein as one donor, and incorporation of one atom of oxygen;GO:0008401|retinoic acid 4-hydroxylase activity;GO:0008395|steroid hydroxylase activity;	K07413	CYP2C; cytochrome P450 family 2 subfamily C [EC:1.14.14.1]
ENSMUSG00000042312	127	123	114	226.583	303	326	387	0.375183	-1.41433	1.05e-12	1.85e-11	down	yes	S100a13	protein_coding	chr3:90421742-90431888:+	ref|XP_036018859.1|	739	8.46e-98	protein S100-A13 isoform X2 [Mus musculus] >AQS27595.1 hypothetical protein [Mus musculus]	.	.	.	.	P97352	170	5e-52	Protein S100-A13	.	.	.	.	pfam01023	S_100	S-100/ICaBP type calcium binding domain. The S-100 domain is a subfamily of the EF-hand calcium binding proteins.	GO:0008284|positive regulation of cell population proliferation;GO:0001819|positive regulation of cytokine production;GO:0043123|positive regulation of I-kappaB kinase/NF-kappaB signaling;GO:0032730|positive regulation of interleukin-1 alpha production;GO:0015031|protein transport;GO:0008360|regulation of cell shape;	GO:0062023|collagen-containing extracellular matrix;GO:0005737|cytoplasm;GO:0005829|cytosol;GO:0005615|extracellular space;GO:0005730|nucleolus;GO:0005654|nucleoplasm;GO:0005634|nucleus;GO:0048471|perinuclear region of cytoplasm;GO:0005886|plasma membrane;	GO:0005509|calcium ion binding;GO:0048306|calcium-dependent protein binding;GO:0005507|copper ion binding;GO:0017134|fibroblast growth factor binding;GO:0008289|lipid binding;GO:0042803|protein homodimerization activity;GO:0050786|RAGE receptor binding;GO:0008270|zinc ion binding;	.	.
ENSMUSG00000042436	1	1	2	5.05061	7	8	12	0.155133	-2.68842	0.012267	0.0352184	down	yes	Mfap4	protein_coding	chr11:61376257-61379726:+	ref|NP_083844.1|	1257	1.57e-169	microfibril-associated glycoprotein 4 isoform 2 precursor [Mus musculus] >Q9D1H9.1 RecName: Full=Microfibril-associated glycoprotein 4; Flags: Precursor [Mus musculus] >AAH22666.1 Microfibrillar-associated protein 4 [Mus musculus] >BAB22844.1 unnamed protein product [Mus musculus]	.	.	.	.	Q9D1H9	488	3e-169	Microfibril-associated glycoprotein 4	.	.	.	.	pfam00147	Fibrinogen_C	Fibrinogen beta and gamma chains, C-terminal globular domain.	GO:0007155|cell adhesion;GO:0071493|cellular response to UV-B;GO:0001867|complement activation, lectin pathway;GO:0048251|elastic fiber assembly;GO:0010712|regulation of collagen metabolic process;GO:0097435|supramolecular fiber organization;GO:0009650|UV protection;	GO:0062023|collagen-containing extracellular matrix;GO:0071953|elastic fiber;GO:0005576|extracellular region;GO:0005615|extracellular space;GO:0001527|microfibril;	GO:0003823|antigen binding;GO:0097367|carbohydrate derivative binding;GO:0005102|signaling receptor binding;	.	.
ENSMUSG00000042453	120	141	146	271.315	497	557	186	0.341	-1.55215	3.31e-05	0.000191759	down	yes	Reln	protein_coding	chr5:22089452-22549700:-	ref|NP_035391.2|	18268	0	reelin isoform 1 precursor [Mus musculus] >Q60841.3 RecName: Full=Reelin; AltName: Full=Reeler protein; Flags: Precursor [Mus musculus]	.	.	.	.	Q60841	7041	0	Reelin	.	.	.	.	pfam02014	Reeler	Reeler domain.	GO:0008306|associative learning;GO:0007411|axon guidance;GO:0007420|brain development;GO:0007155|cell adhesion;GO:0016477|cell migration;GO:0000904|cell morphogenesis involved in differentiation;GO:0007417|central nervous system development;GO:0021987|cerebral cortex development;GO:0021800|cerebral cortex tangential migration;GO:0016358|dendrite development;GO:0021542|dentate gyrus development;GO:0030900|forebrain development;GO:0010001|glial cell differentiation;GO:0021766|hippocampus development;GO:1904936|interneuron migration;GO:0097477|lateral motor column neuron migration;GO:0021819|layer formation in cerebral cortex;GO:0007612|learning;GO:0007626|locomotory behavior;GO:0007616|long-term memory;GO:0060291|long-term synaptic potentiation;GO:0050804|modulation of chemical synaptic transmission;GO:0097475|motor neuron migration;GO:0001764|neuron migration;GO:0097114|NMDA glutamate receptor clustering;GO:0018108|peptidyl-tyrosine phosphorylation;GO:2000969|positive regulation of AMPA receptor activity;GO:0032793|positive regulation of CREB transcription factor activity;GO:0061003|positive regulation of dendritic spine morphogenesis;GO:2000463|positive regulation of excitatory postsynaptic potential;GO:1902078|positive regulation of lateral motor column neuron migration;GO:1900273|positive regulation of long-term synaptic potentiation;GO:0010976|positive regulation of neuron projection development;GO:0050731|positive regulation of peptidyl-tyrosine phosphorylation;GO:0014068|positive regulation of phosphatidylinositol 3-kinase signaling;GO:0045860|positive regulation of protein kinase activity;GO:0001934|positive regulation of protein phosphorylation;GO:0061098|positive regulation of protein tyrosine kinase activity;GO:0051057|positive regulation of small GTPase mediated signal transduction;GO:0090129|positive regulation of synapse maturation;GO:0051968|positive regulation of synaptic transmission, glutamatergic;GO:0032008|positive regulation of TOR signaling;GO:0097107|postsynaptic density assembly;GO:0097119|postsynaptic density protein 95 clustering;GO:0035418|protein localization to synapse;GO:0006508|proteolysis;GO:0097120|receptor localization to synapse;GO:0038026|reelin-mediated signaling pathway;GO:0050795|regulation of behavior;GO:0010468|regulation of gene expression;GO:0045664|regulation of neuron differentiation;GO:2001222|regulation of neuron migration;GO:2000310|regulation of NMDA receptor activity;GO:0060025|regulation of synaptic activity;GO:0048265|response to pain;GO:0021511|spinal cord patterning;GO:0021517|ventral spinal cord development;	GO:0030424|axon;GO:0062023|collagen-containing extracellular matrix;GO:0005737|cytoplasm;GO:0030425|dendrite;GO:0031012|extracellular matrix;GO:0005615|extracellular space;GO:0043005|neuron projection;GO:0043025|neuronal cell body;GO:0043204|perikaryon;GO:0005886|plasma membrane;GO:0110157|reelin complex;	GO:0070325|lipoprotein particle receptor binding;GO:0046872|metal ion binding;GO:0008236|serine-type peptidase activity;GO:0070326|very-low-density lipoprotein particle receptor binding;	K06249	RELN; reelin [EC:3.4.21.-]
ENSMUSG00000042476	1864	2427	2981	4662.28	6940	7629	6550	0.358774	-1.47885	4.03e-14	8.3e-13	down	yes	Abcb4	protein_coding	chr5:8943717-9009231:+	ref|NP_032856.2|	6316	0	phosphatidylcholine translocator ABCB4 [Mus musculus] >P21440.2 RecName: Full=Phosphatidylcholine translocator ABCB4; AltName: Full=ATP-binding cassette sub-family B member 4; AltName: Full=Multidrug resistance protein 2; AltName: Full=Multidrug resistance protein 3; AltName: Full=P-glycoprotein 2; AltName: Full=P-glycoprotein 3 [Mus musculus] >AAI50688.1 ATP-binding cassette, sub-family B (MDR/TAP), member 4 [Mus musculus] >EDL14681.1 mCG123112 [Mus musculus]	ref|XM_018833183.1|	39	8.84e-09	Fonsecaea erecta hypothetical protein (AYL99_01667), partial mRNA	P21440	2437	0	Phosphatidylcholine translocator ABCB4	SPCC663.03	791	0	COG1132	pfam00664	ABC_membrane	ABC transporter transmembrane region. This family represents a unit of six transmembrane helices. Many members of the ABC transporter family (pfam00005) have two such regions.	GO:0032782|bile acid secretion;GO:1903413|cellular response to bile acid;GO:0055088|lipid homeostasis;GO:0045332|phospholipid translocation;GO:0032376|positive regulation of cholesterol transport;GO:0061092|positive regulation of phospholipid translocation;GO:2001140|positive regulation of phospholipid transport;GO:1901557|response to fenofibrate;	GO:0015629|actin cytoskeleton;GO:0016324|apical plasma membrane;GO:0030136|clathrin-coated vesicle;GO:0005737|cytoplasm;GO:0005829|cytosol;GO:0005925|focal adhesion;GO:0000139|Golgi membrane;GO:0046581|intercellular canaliculus;GO:0016020|membrane;GO:0045121|membrane raft;GO:0005654|nucleoplasm;GO:0005886|plasma membrane;	GO:0140359|ABC-type transporter activity;GO:0005524|ATP binding;GO:0042626|ATPase-coupled transmembrane transporter activity;GO:0099038|ceramide floppase activity;GO:0090554|phosphatidylcholine floppase activity;GO:0090555|phosphatidylethanolamine flippase activity;GO:0042910|xenobiotic transmembrane transporter activity;	K05659	ABCB4; ATP-binding cassette, subfamily B (MDR/TAP), member 4 [EC:7.6.2.2]
ENSMUSG00000042579	41	46	67	82.7937	121	124	104	0.460616	-1.11836	0.000122794	0.000623975	down	yes	4632404H12Rik	lncRNA	chr3:89674818-89680607:-	gb|EDL15183.1|	606	8.63e-70	RIKEN cDNA 4632404H12 [Mus musculus] >BAB29426.1 unnamed protein product [Mus musculus]	.	.	.	.	.	.	.	.	.	.	.	.	pfam03276	Gag_spuma	Spumavirus gag protein.	.	.	.	.	.
ENSMUSG00000042644	11	13	14	22.9555	33	29	40	0.389967	-1.35858	0.00261722	0.00934768	down	yes	Itpr3	protein_coding	chr17:27276278-27341197:+	ref|NP_542120.2|	13862	0	inositol 1,4,5-trisphosphate receptor type 3 [Mus musculus] >P70227.3 RecName: Full=Inositol 1,4,5-trisphosphate receptor type 3; AltName: Full=IP3 receptor isoform 3; Short=IP3R 3; Short=InsP3R3; AltName: Full=Type 3 inositol 1,4,5-trisphosphate receptor; Short=Type 3 InsP3 receptor [Mus musculus] >BAD90683.1 type-3 inositol 1,4,5-trisphosphate receptor [Mus musculus]	.	.	.	.	P70227	5343	0	Inositol 1,4,5-trisphosphate receptor type 3	.	.	.	.	pfam08709	Ins145_P3_rec	Inositol 1,4,5-trisphosphate/ryanodine receptor. This domain corresponds to the ligand binding region on inositol 1,4,5-trisphosphate receptor, and the N terminal region of the ryanodine receptor. Both receptors are involved in Ca2+ release. They can couple to the activation of neurotransmitter-gated receptors and voltage-gated Ca2+ channels on the plasma membrane, thus allowing the endoplasmic reticulum discriminate between different types of neuronal activity.	GO:0006816|calcium ion transport;GO:0071320|cellular response to cAMP;GO:0007186|G protein-coupled receptor signaling pathway;GO:0060291|long-term synaptic potentiation;GO:0007613|memory;GO:0007204|positive regulation of cytosolic calcium ion concentration;GO:0051592|response to calcium ion;GO:0050913|sensory perception of bitter taste;GO:0050916|sensory perception of sweet taste;GO:0050917|sensory perception of umami taste;	GO:0045177|apical part of cell;GO:0005903|brush border;GO:0005737|cytoplasm;GO:0030659|cytoplasmic vesicle membrane;GO:0030425|dendrite;GO:0005783|endoplasmic reticulum;GO:0005789|endoplasmic reticulum membrane;GO:0043209|myelin sheath;GO:0043025|neuronal cell body;GO:0005635|nuclear envelope;GO:0005640|nuclear outer membrane;GO:0005730|nucleolus;GO:0005654|nucleoplasm;GO:0005634|nucleus;GO:0048471|perinuclear region of cytoplasm;GO:0005886|plasma membrane;GO:0098793|presynapse;GO:0043235|receptor complex;GO:0016529|sarcoplasmic reticulum;GO:0030667|secretory granule membrane;	GO:0005509|calcium ion binding;GO:0015278|calcium-release channel activity;GO:0042802|identical protein binding;GO:0043533|inositol 1,3,4,5 tetrakisphosphate binding;GO:0070679|inositol 1,4,5 trisphosphate binding;GO:0005220|inositol 1,4,5-trisphosphate-sensitive calcium-release channel activity;GO:0000822|inositol hexakisphosphate binding;GO:0035091|phosphatidylinositol binding;GO:0044877|protein-containing complex binding;	K04960	ITPR3; inositol 1,4,5-triphosphate receptor type 3
ENSMUSG00000042647	100	68	133	220.43	346	408	286	0.302632	-1.72436	3.29e-09	3.76e-08	down	yes	Acad12	protein_coding	chr5:121734838-121757001:-	ref|NP_848914.2|	2968	0	acyl-Coenzyme A dehydrogenase family, member 10-like [Mus musculus] >XP_011246533.1 acyl-Coenzyme A dehydrogenase family, member 10-like isoform X1 [Mus musculus] >EDL19718.1 mCG142036 [Mus musculus]	.	.	.	.	Q8K370	931	0	Acyl-CoA dehydrogenase family member 10	.	.	.	.	pfam00441	Acyl-CoA_dh_1	Acyl-CoA dehydrogenase, C-terminal domain. C-terminal domain of Acyl-CoA dehydrogenase is an all-alpha, four helical up-and-down bundle.	GO:0033539|fatty acid beta-oxidation using acyl-CoA dehydrogenase;	GO:0005737|cytoplasm;GO:0005739|mitochondrion;	GO:0003995|acyl-CoA dehydrogenase activity;GO:0050660|flavin adenine dinucleotide binding;	K11729	ACAD10; acyl-CoA dehydrogenase family member 10
ENSMUSG00000042770	975	647	700	2555.68	4197	4050	5080	0.183336	-2.44744	1.06e-30	6.98e-29	down	yes	Hebp1	protein_coding	chr6:135114520-135175020:-	emb|VTJ60431.1|	139	4.51e-07	Hypothetical predicted protein [Marmota monax]	.	.	.	.	Q9R257	58.2	4e-08	Heme-binding protein 1	.	.	.	.	pfam15771	DUF4700	Domain of unknown function (DUF4700). This family of proteins is found in eukaryotes. Proteins in this family are typically between 249 and 595 amino acids in length.	GO:0042168|heme metabolic process;	GO:0005737|cytoplasm;GO:0005829|cytosol;GO:0005739|mitochondrion;	GO:0020037|heme binding;	.	.
ENSMUSG00000042797	162	87	127	366.947	581	638	646	0.211921	-2.2384	9.66e-19	3.04e-17	down	yes	Aqp11	protein_coding	chr7:97373213-97387496:-	gb|EGW00459.1|	220	4.99e-16	Aquaporin-11 [Cricetulus griseus]	.	.	.	.	Q8BHH1	73.6	2e-12	Aquaporin-11	.	.	.	.	pfam05478	Prominin	Prominin. The prominins are an emerging family of proteins that among the multispan membrane proteins display a novel topology. Mouse prominin and human prominin (mouse)-like 1 (PROML1) are predicted to contain five membrane spanning domains, with an N-terminal domain exposed to the extracellular space followed by four, alternating small cytoplasmic and large extracellular, loops and a cytoplasmic C-terminal domain. The exact function of prominin is unknown although in humans defects in PROM1, the gene coding for prominin, cause retinal degeneration.	GO:0009992|cellular water homeostasis;GO:0048388|endosomal lumen acidification;GO:0015793|glycerol transmembrane transport;GO:0080170|hydrogen peroxide transmembrane transport;GO:0001822|kidney development;GO:0050680|negative regulation of epithelial cell proliferation;GO:1904293|negative regulation of ERAD pathway;GO:1903573|negative regulation of response to endoplasmic reticulum stress;GO:0032364|cellular oxygen homeostasis;GO:0008284|positive regulation of cell population proliferation;GO:0006486|protein glycosylation;GO:0051260|protein homooligomerization;GO:0006612|protein targeting to membrane;GO:0072014|proximal tubule development;GO:0030104|water homeostasis;GO:0006833|water transport;	GO:0009986|cell surface;GO:0005737|cytoplasm;GO:0030659|cytoplasmic vesicle membrane;GO:0005829|cytosol;GO:0030425|dendrite;GO:0005783|endoplasmic reticulum;GO:0005789|endoplasmic reticulum membrane;GO:0048471|perinuclear region of cytoplasm;GO:0005886|plasma membrane;	GO:0015267|channel activity;GO:0015254|glycerol channel activity;GO:0042802|identical protein binding;GO:0015250|water channel activity;	K09870	AQP11; aquaporin-11
ENSMUSG00000042807	5	6	4	28.8194	58	74	29	0.0968927	-3.36747	1.92e-08	1.96e-07	down	yes	Hecw2	protein_coding	chr1:53846035-54234327:-	ref|NP_001001883.1|	7919	0	E3 ubiquitin-protein ligase HECW2 isoform 1 [Mus musculus] >XP_006496129.1 E3 ubiquitin-protein ligase HECW2 isoform X1 [Mus musculus] >XP_006496130.1 E3 ubiquitin-protein ligase HECW2 isoform X1 [Mus musculus] >XP_006496131.1 E3 ubiquitin-protein ligase HECW2 isoform X1 [Mus musculus] >Q6I6G8.1 RecName: Full=E3 ubiquitin-protein ligase HECW2; AltName: Full=HECT, C2 and WW domain-containing protein 2; AltName: Full=HECT-type E3 ubiquitin transferase HECW2; AltName: Full=NEDD4-like E3 ubiquitin-protein ligase 2 [Mus musculus] >AAI56406.1 HECT, C2 and WW domain containing E3 ubiquitin protein ligase 2, partial [synthetic construct] >EDL00004.1 HECT, C2 and WW domain containing E3 ubiquitin protein ligase 2, isoform CRA_a [Mus musculus] >BAD23960.1 ubiquitin-protein ligase NEDL2 [Mus musculus]	.	.	.	.	Q6I6G8	3055	0	E3 ubiquitin-protein ligase HECW2	YER125w	408	3e-120	COG5021	pfam00632	HECT	HECT-domain (ubiquitin-transferase). The name HECT comes from Homologous to the E6-AP Carboxyl Terminus.	GO:2000650|negative regulation of sodium ion transmembrane transporter activity;GO:0043161|proteasome-mediated ubiquitin-dependent protein catabolic process;GO:0000209|protein polyubiquitination;GO:0016567|protein ubiquitination;GO:0048814|regulation of dendrite morphogenesis;GO:0030071|regulation of mitotic metaphase/anaphase transition;	GO:0005737|cytoplasm;GO:0072686|mitotic spindle;	GO:0061630|ubiquitin protein ligase activity;	K12168	HECW2; E3 ubiquitin-protein ligase HECW2 [EC:2.3.2.26]
ENSMUSG00000042834	18	6	12	395.051	1192	1065	125	0.0158568	-5.97876	1e-09	1.24e-08	down	yes	Nrep	protein_coding	chr18:33570072-33597082:-	gb|EDK97073.1|	246	1.41e-37	DNA segment, human D4S114, isoform CRA_b, partial [Mus musculus]	.	.	.	.	Q07475	139	7e-37	Neuronal regeneration-related protein	.	.	.	.	pfam11092	Alveol-reg_P311	Neuronal protein 3.1 (p311). P311 has several PEST-like motifs and is found in neuron and muscle cells. P311 could have some function in myo-fibroblast transformation and prevention of fibrosis. It has also been identified as a potential regulator of alveolar generation.	GO:0031103|axon regeneration;GO:0045664|regulation of neuron differentiation;GO:0017015|regulation of transforming growth factor beta receptor signaling pathway;	GO:0005737|cytoplasm;GO:0005634|nucleus;	.	.	.
ENSMUSG00000042978	215	122	101	359.533	513	705	531	0.262999	-1.92687	7.93e-10	9.93e-09	down	yes	Sbk1	protein_coding	chr7:125848034-125894188:+	gb|KAH0515004.1|	1920	0	Serine/threonine-protein kinase SBK1 [Microtus ochrogaster]	.	.	.	.	Q8QZX0	711	0	Serine/threonine-protein kinase SBK1	.	.	.	.	pfam00069	Pkinase	Protein kinase domain.	GO:0018105|peptidyl-serine phosphorylation;GO:0018107|peptidyl-threonine phosphorylation;	GO:0005737|cytoplasm;	GO:0005524|ATP binding;GO:0106310|protein serine kinase activity;GO:0004674|protein serine/threonine kinase activity;	K08858	SBK; serine/threonine-protein kinase SBK [EC:2.7.11.1]
ENSMUSG00000042985	0	0	3	9.97287	26	26	6	0.0537199	-4.2184	0.000444091	0.0019667	down	yes	Upk3b	protein_coding	chr5:136067350-136075341:+	gb|EDL19331.1|	1210	7.77e-155	uroplakin 3B, partial [Mus musculus]	.	.	.	.	Q80YF6	454	9e-149	Uroplakin-3b	.	.	.	.	pfam11343	DUF3145	Protein of unknown function (DUF3145). This family of proteins with unknown function appear to be restricted to Actinobacteria.	GO:0010629|negative regulation of gene expression;GO:0046325|negative regulation of glucose import;	GO:0005886|plasma membrane;	.	.	.
ENSMUSG00000042988	18	11	11	177.003	361	407	278	0.0399859	-4.64436	2.67e-42	3.18e-40	down	yes	Notum	protein_coding	chr11:120544614-120552001:-	gb|EDL34784.1|	2359	0	mCG2125 [Mus musculus]	.	.	.	.	Q8R116	895	0	Palmitoleoyl-protein carboxylesterase NOTUM	.	.	.	.	pfam03283	PAE	Pectinacetylesterase.	GO:0060348|bone development;GO:0090090|negative regulation of canonical Wnt signaling pathway;GO:0030178|negative regulation of Wnt signaling pathway;GO:1990697|protein depalmitoleylation;GO:0030500|regulation of bone mineralization;GO:0016055|Wnt signaling pathway;	GO:0005576|extracellular region;	GO:0016298|lipase activity;GO:1990699|palmitoleyl hydrolase activity;	K19882	NOTUM; O-palmitoleoyl-L-serine hydrolase [EC:3.1.1.98]
ENSMUSG00000043013	103	61	93	296.935	719	730	100	0.173195	-2.52953	0.00207935	0.00763911	down	yes	Onecut1	protein_coding	chr9:74769203-74799063:+	ref|NP_073162.2|	1962	0	hepatocyte nuclear factor 6 [Rattus norvegicus] >XP_031200508.1 hepatocyte nuclear factor 6 isoform X3 [Mastomys coucha] >XP_032766410.1 hepatocyte nuclear factor 6 isoform X2 [Rattus rattus] >EDL77824.1 one cut domain, family member 1, isoform CRA_b [Rattus norvegicus]	.	.	.	.	O08755	760	0	Hepatocyte nuclear factor 6	.	.	.	.	pfam02376	CUT	CUT domain. The CUT domain is a DNA-binding motif which can bind independently or in cooperation with the homeodomain, often found downstream of the CUT domain. Multiple copies of the CUT domain can exist in one protein.	GO:0009653|anatomical structure morphogenesis;GO:0030183|B cell differentiation;GO:0045165|cell fate commitment;GO:0016477|cell migration;GO:0060271|cilium assembly;GO:0031018|endocrine pancreas development;GO:0007492|endoderm development;GO:0035883|enteroendocrine cell differentiation;GO:0002064|epithelial cell development;GO:0006006|glucose metabolic process;GO:0001889|liver development;GO:0030512|negative regulation of transforming growth factor beta receptor signaling pathway;GO:0007219|Notch signaling pathway;GO:0031016|pancreas development;GO:0003310|pancreatic A cell differentiation;GO:0003311|pancreatic D cell differentiation;GO:0030335|positive regulation of cell migration;GO:0045944|positive regulation of transcription by RNA polymerase II;GO:0001952|regulation of cell-matrix adhesion;GO:0006357|regulation of transcription by RNA polymerase II;GO:0048536|spleen development;GO:0007179|transforming growth factor beta receptor signaling pathway;GO:0003309|type B pancreatic cell differentiation;	GO:0005654|nucleoplasm;GO:0005634|nucleus;	GO:0003682|chromatin binding;GO:0003677|DNA binding;GO:0001228|DNA-binding transcription activator activity, RNA polymerase II-specific;GO:0003700|DNA-binding transcription factor activity;GO:0000981|DNA-binding transcription factor activity, RNA polymerase II-specific;GO:0000978|RNA polymerase II cis-regulatory region sequence-specific DNA binding;GO:1990837|sequence-specific double-stranded DNA binding;	K08026	ONECUT1, HNF6; one cut domain, family member 1 (hepatocyte nuclear factor 6)
ENSMUSG00000043068	23	34	22	54.8869	104	80	72	0.322193	-1.634	2.1e-06	1.55e-05	down	yes	Fam89a	protein_coding	chr8:125466996-125478571:-	ref|NP_001074589.1|	694	1.11e-87	protein FAM89A [Mus musculus] >Q14BJ1.2 RecName: Full=Protein FAM89A [Mus musculus]	.	.	.	.	.	.	.	.	.	.	.	.	pfam14854	LURAP	Leucine rich adaptor protein. This family of proteins activate the canonical NF-kappa-B pathway, promote proinflammatory cytokine production and promote the antigen presenting and priming functions of dendritic cells.	.	.	.	.	.
ENSMUSG00000043243	10	6	13	19.3749	27	29	33	0.34158	-1.5497	0.00265333	0.00944469	down	yes	Niban3	protein_coding	chr8:72050292-72060580:+	dbj|BAE37406.1|	1469	0	unnamed protein product, partial [Mus musculus]	.	.	.	.	.	.	.	.	.	.	.	.	pfam04503	SSDP	Single-stranded DNA binding protein, SSDP. This is a family of eukaryotic single-stranded DNA binding proteins with specificity to a pyrimidine-rich element found in the promoter region of the alpha2(I) collagen gene.	.	.	.	.	.
ENSMUSG00000043336	41	43	23	78.2864	67	96	209	0.302228	-1.72629	0.000191619	0.000932012	down	yes	Filip1l	protein_coding	chr16:57173456-57393489:+	ref|NP_001035487.2|	5226	0	filamin A-interacting protein 1-like isoform 1 [Mus musculus]	.	.	.	.	Q6P6L0	2014	0	Filamin A-interacting protein 1-like	.	.	.	.	pfam09727	CortBP2	Cortactin-binding protein-2. This entry is the first approximately 250 residues of cortactin-binding protein 2. In addition to being a positional candidate for autism this protein is expressed at highest levels in the brain in humans. The human protein has six associated ankyrin repeat domains pfam00023 towards the C-terminus which act as protein-protein interaction domains.	.	GO:0005737|cytoplasm;GO:0016020|membrane;GO:0005634|nucleus;	.	.	.
ENSMUSG00000043384	56	86	47	100.317	165	120	137	0.467811	-1.096	0.000222374	0.00106576	down	yes	Gprasp1	protein_coding	chrX:134643482-134704223:+	dbj|BAC41425.1|	6664	0	mKIAA0443 protein, partial [Mus musculus]	.	.	.	.	Q5U4C1	2566	0	G-protein coupled receptor-associated sorting protein 1	.	.	.	.	pfam04826	Arm_2	Armadillo-like. This domain contains armadillo-like repeats. Proteins containing this domain interact with numerous other proteins, through these interactions they are involved in a wide variety of processes including carcinogenesis, control of cellular ageing and survival, regulation of circadian rhythm and lysosomal sorting of G protein-coupled receptors.	GO:0008333|endosome to lysosome transport;GO:1990172|G protein-coupled receptor catabolic process;	GO:0005737|cytoplasm;GO:0005829|cytosol;GO:0005634|nucleus;	.	.	.
ENSMUSG00000043418	9	2	2	31.1978	75	44	60	0.0767047	-3.70454	1.24e-09	1.5e-08	down	yes	Lrit2	protein_coding	chr14:36789886-36795700:+	ref|NP_775594.1|	2678	0	leucine-rich repeat, immunoglobulin-like domain and transmembrane domain-containing protein 2 isoform 1 precursor [Mus musculus] >Q6PFC5.1 RecName: Full=Leucine-rich repeat, immunoglobulin-like domain and transmembrane domain-containing protein 2; AltName: Full=Leucine-rich repeat-containing protein 22; Flags: Precursor [Mus musculus] >AAH57628.1 Leucine-rich repeat, immunoglobulin-like and transmembrane domains 2 [Mus musculus] >BAC31895.1 unnamed protein product [Mus musculus] >BAC32002.1 unnamed protein product [Mus musculus]	.	.	.	.	Q6PFC5	1036	0	Leucine-rich repeat, immunoglobulin-like domain and transmembrane domain-containing protein 2	.	.	.	.	pfam13927	Ig_3	Immunoglobulin domain. This family contains immunoglobulin-like domains.	.	.	.	.	.
ENSMUSG00000043448	1	0	0	4.40746	12	10	4	0.0431292	-4.53519	0.00302289	0.0105839	down	yes	Gjc2	protein_coding	chr11:59066394-59074039:-	ref|NP_536702.3|	770	5.35e-92	gap junction gamma-2 protein [Mus musculus] >NP_780661.2 gap junction gamma-2 protein [Mus musculus] >XP_036012142.1 gap junction gamma-2 protein isoform X1 [Mus musculus] >Q8BQU6.2 RecName: Full=Gap junction gamma-2 protein; AltName: Full=Connexin-47; Short=Cx47; AltName: Full=Gap junction alpha-12 protein [Mus musculus]	.	.	.	.	Q8BQU6	301	3e-92	Gap junction gamma-2 protein	.	.	.	.	pfam00029	Connexin	Connexin. Connexin proteins form gap-junctions between cells. They carry four transmembrane regions, hence why this family now includes Connexin_CCC, which represented the second pair of TMs.	GO:0007420|brain development;GO:0010644|cell communication by electrical coupling;GO:0007267|cell-cell signaling;GO:2000134|negative regulation of G1/S transition of mitotic cell cycle;GO:1904427|positive regulation of calcium ion transmembrane transport;GO:0010628|positive regulation of gene expression;GO:0070447|positive regulation of oligodendrocyte progenitor proliferation;GO:0001932|regulation of protein phosphorylation;GO:0009636|response to toxic substance;	GO:0005922|connexin complex;GO:0005921|gap junction;GO:0043209|myelin sheath;GO:0043025|neuronal cell body;GO:0033270|paranode region of axon;GO:0043204|perikaryon;GO:1990769|proximal neuron projection;	GO:0005243|gap junction channel activity;GO:1903763|gap junction channel activity involved in cell communication by electrical coupling;	K07619	GJC2, GJA12, CX47; gap junction gamma-2 protein
ENSMUSG00000043631	2	3	0	6.39051	12	15	7	0.152984	-2.70854	0.00879943	0.0265529	down	yes	Ecm2	protein_coding	chr13:49658286-49686265:+	gb|EDL41081.1|	2539	0	extracellular matrix protein 2, female organ and adipocyte specific, isoform CRA_a [Mus musculus]	.	.	.	.	Q5FW85	954	0	Extracellular matrix protein 2	alr0124_1	91.7	4e-18	COG4886	pfam00093	VWC	von Willebrand factor type C domain. The high cutoff was used to prevent overlap with pfam00094.	GO:0030198|extracellular matrix organization;GO:0010811|positive regulation of cell-substrate adhesion;	GO:0031012|extracellular matrix;GO:0005576|extracellular region;GO:0005614|interstitial matrix;	GO:0005518|collagen binding;GO:0070052|collagen V binding;GO:0008201|heparin binding;	K08119	ECM2; extracellular matrix protein 2
ENSMUSG00000043648	12	3	6	18.6675	22	27	44	0.238559	-2.06758	0.00111833	0.00441385	down	yes	Pld6	protein_coding	chr11:59674723-59678471:-	ref|NP_001277212.1|	452	1.31e-78	mitochondrial cardiolipin hydrolase isoform a [Mus musculus] >Q5SWZ9.1 RecName: Full=Mitochondrial cardiolipin hydrolase; AltName: Full=Choline phosphatase 6; AltName: Full=Mitochondrial phospholipase; Short=MitoPLD; AltName: Full=Phosphatidylcholine-hydrolyzing phospholipase D6; AltName: Full=Phospholipase D6; Short=PLD6; AltName: Full=Protein zucchini homolog; Short=mZuc [Mus musculus]	.	.	.	.	Q5SWZ9	178	4e-80	Mitochondrial cardiolipin hydrolase	PA3727	65.9	4e-15	COG1502	pfam13091	PLDc_2	PLD-like domain.	GO:0043046|DNA methylation involved in gamete generation;GO:0016042|lipid catabolic process;GO:0051321|meiotic cell cycle;GO:0008053|mitochondrial fusion;GO:0030719|P granule organization;GO:0034587|piRNA processing;GO:0010636|positive regulation of mitochondrial fusion;GO:0007286|spermatid development;	GO:0005789|endoplasmic reticulum membrane;GO:0005794|Golgi apparatus;GO:0005741|mitochondrial outer membrane;GO:0005739|mitochondrion;GO:0031965|nuclear membrane;GO:0005886|plasma membrane;	GO:0035755|cardiolipin hydrolase activity;GO:0016891|endoribonuclease activity, producing 5'-phosphomonoesters;GO:0042802|identical protein binding;GO:0046872|metal ion binding;GO:0004630|phospholipase D activity;GO:0042803|protein homodimerization activity;	K16862	PLD6; mitochondrial cardiolipin hydrolase [EC:3.1.4.-]
ENSMUSG00000043832	5	8	5	27.932	21	19	115	0.122318	-3.03129	9.08e-05	0.000476528	down	yes	Clec4a3	protein_coding	chr6:122929474-122946834:+	gb|EDK99702.1|	1239	2.32e-169	C-type lectin domain family 4, member a3, isoform CRA_b, partial [Mus musculus]	.	.	.	.	Q67EQ0	248	8e-78	C-type lectin domain family 4 member A	.	.	.	.	pfam00059	Lectin_C	Lectin C-type domain. This family includes both long and short form C-type	GO:0002250|adaptive immune response;GO:0061760|antifungal innate immune response;GO:0042590|antigen processing and presentation of exogenous peptide antigen via MHC class I;GO:0036037|CD8-positive, alpha-beta T cell activation;GO:0050832|defense response to fungus;GO:0001879|detection of yeast;GO:0006955|immune response;GO:0045087|innate immune response;GO:0001818|negative regulation of cytokine production;GO:0032720|negative regulation of tumor necrosis factor production;GO:0002470|plasmacytoid dendritic cell antigen processing and presentation;GO:0001819|positive regulation of cytokine production;GO:0043123|positive regulation of I-kappaB kinase/NF-kappaB signaling;GO:1902533|positive regulation of intracellular signal transduction;GO:0050731|positive regulation of peptidyl-tyrosine phosphorylation;GO:2000318|positive regulation of T-helper 17 type immune response;GO:0001878|response to yeast;GO:0002223|stimulatory C-type lectin receptor signaling pathway;	GO:0009897|external side of plasma membrane;GO:0005886|plasma membrane;	GO:0005509|calcium ion binding;GO:0030246|carbohydrate binding;GO:0005537|mannose binding;GO:0038187|pattern recognition receptor activity;	.	.
ENSMUSG00000043924	1	0	0	4.55276	12	8	7	0.0416712	-4.58481	0.00198674	0.00733961	down	yes	Ncmap	protein_coding	chr4:135096887-135125538:-	gb|EDL29982.1|	459	1.38e-51	RIKEN cDNA A330049M08, isoform CRA_b [Mus musculus]	.	.	.	.	Q99JS0	118	1e-29	Noncompact myelin-associated protein	.	.	.	.	pfam12881	NUT	NUT protein. This family includes the NUT protein. The gene encoding for NUT protein (Nuclear Testis protein) is found fused to BRD3 or BRD4 genes, in some aggressive types of carcinoma, due to chromosomal translocations. Proteins of the BRD family contain two bromodomains that bind transcriptionally active chromatin through associations with acetylated histones H3 and H4. Such proteins are crucial for the regulation of cell cycle progression. On the other hand, little is known about NUT protein. NUT is known to have a Nuclear Export Sequence (NES) as well as a Nuclear localization Signal (NLS), both located towards the C-terminal end of the protein. A fused NUT-GFP protein showed either cytoplasmic or nuclear localization, suggesting that it is subject to nuclear/cytoplasmic shuttling. Consistent with this possibility, treatment with leptomycin B an inhibitor of CRM1-dependent nuclear export resulted in re-distribution of NUT-GFP to the nucleus. Inspection of NUT revealed a C-terminal sequence similar to known nuclear export sequences (NES) which are often regulated by phosphorylation. This family carries some natively unstructured sequence.	GO:0032290|peripheral nervous system myelin formation;GO:0031643|positive regulation of myelination;	GO:0033270|paranode region of axon;GO:0043220|Schmidt-Lanterman incisure;	GO:0019911|structural constituent of myelin sheath;	.	.
ENSMUSG00000044017	1	1	1	4.901	12	10	5	0.115995	-3.10786	0.00830336	0.0252817	down	yes	Adgrd1	protein_coding	chr5:129173814-129281663:+	ref|NP_001074811.1|	4684	0	adhesion G-protein coupled receptor D1 isoform 3 precursor [Mus musculus] >Q80T32.2 RecName: Full=Adhesion G-protein coupled receptor D1; AltName: Full=G-protein coupled receptor 133; AltName: Full=G-protein coupled receptor PGR25; Flags: Precursor [Mus musculus] >AAI51162.1 G protein-coupled receptor 133 [Mus musculus]	.	.	.	.	Q80T32	1805	0	Adhesion G-protein coupled receptor D1	.	.	.	.	pfam00002	7tm_2	7 transmembrane receptor (Secretin family). This family is known as Family B, the secretin-receptor family or family 2 of the G-protein-coupled receptors (GCPRs).They have been described in many animal species, but not in plants, fungi or prokaryotes. Three distinct sub-families are recognized. Subfamily B1 contains classical hormone receptors, such as receptors for secretin and glucagon, that are all involved in cAMP-mediated signalling pathways. Subfamily B2 contains receptors with long extracellular N-termini, such as the leukocyte cell-surface antigen CD97; calcium-independent receptors for latrotoxin, and brain-specific angiogenesis inhibitors amongst others. Subfamily B3 includes Methuselah and other Drosophila proteins. Other than the typical seven-transmembrane region, characteristic structural features include an amino-terminal extracellular domain involved in ligand binding, and an intracellular loop (IC3) required for specific G-protein coupling.	GO:0007189|adenylate cyclase-activating G protein-coupled receptor signaling pathway;GO:0007166|cell surface receptor signaling pathway;GO:0007186|G protein-coupled receptor signaling pathway;GO:0022008|neurogenesis;	GO:0005654|nucleoplasm;GO:0005886|plasma membrane;	GO:0004930|G protein-coupled receptor activity;	K08465	ADGRD1, GPR133; adhesion G-protein coupled receptor D1
ENSMUSG00000044052	0	0	0	2.1089	6	4	3	0.0444132	-4.49287	0.0135578	0.0383176	down	yes	Ccr10	protein_coding	chr11:101063823-101066269:-	ref|NP_031747.2|	1009	1.43e-130	C-C chemokine receptor type 10 [Mus musculus] >Q9JL21.2 RecName: Full=C-C chemokine receptor type 10; Short=C-C CKR-10; Short=CC-CKR-10; Short=CCR-10; AltName: Full=Chemokine C-C receptor 9; AltName: Full=G-protein coupled receptor 2 [Mus musculus] >AAF72872.1 7-transmembrane G-protein coupled receptor 2 [Mus musculus] >AAI17044.1 Chemokine (C-C motif) receptor 10 [Mus musculus] >AAI20543.1 Chemokine (C-C motif) receptor 10 [Mus musculus] >EDL03895.1 mCG20207 [Mus musculus] >BAC41062.1 unnamed protein product [Mus musculus]	.	.	.	.	Q9JL21	393	2e-130	C-C chemokine receptor type 10	.	.	.	.	pfam00001	7tm_1	7 transmembrane receptor (rhodopsin family). This family contains, amongst other G-protein-coupled receptors (GCPRs), members of the opsin family, which have been considered to be typical members of the rhodopsin superfamily. They share several motifs, mainly the seven transmembrane helices, GCPRs of the rhodopsin superfamily. All opsins bind a chromophore, such as 11-cis-retinal. The function of most opsins other than the photoisomerases is split into two steps: light absorption and G-protein activation. Photoisomerases, on the other hand, are not coupled to G-proteins - they are thought to generate and supply the chromophore that is used by visual opsins.	GO:0019722|calcium-mediated signaling;GO:0060326|cell chemotaxis;GO:0006935|chemotaxis;GO:0006955|immune response;GO:0007204|positive regulation of cytosolic calcium ion concentration;	GO:0009986|cell surface;GO:0005783|endoplasmic reticulum;GO:0009897|external side of plasma membrane;	GO:0019957|C-C chemokine binding;GO:0016493|C-C chemokine receptor activity;GO:0004950|chemokine receptor activity;	K04185	CCR10; C-C chemokine receptor type 10
ENSMUSG00000044122	9	8	7	43.5737	104	86	53	0.103236	-3.27598	5.1e-12	8.3e-11	down	yes	Proca1	protein_coding	chr11:78084218-78096589:+	ref|NP_001038981.2|	680	4.74e-84	protein PROCA1 isoform 2 [Mus musculus] >XP_030101700.1 protein PROCA1 isoform X1 [Mus musculus] >XP_036012473.1 protein PROCA1 isoform X1 [Mus musculus] >XP_036012474.1 protein PROCA1 isoform X1 [Mus musculus] >AAI52948.1 RIKEN cDNA 4933404M19 gene, partial [synthetic construct]	.	.	.	.	B0QZF7	262	2e-81	Protein PROCA1	.	.	.	.	pfam05826	Phospholip_A2_2	Phospholipase A2. This family consists of several phospholipase A2 like proteins mostly from insects.	GO:0050482|arachidonic acid secretion;GO:0006123|mitochondrial electron transport, cytochrome c to oxygen;GO:0035694|mitochondrial protein catabolic process;GO:0007005|mitochondrion organization;GO:0006644|phospholipid metabolic process;	GO:0005739|mitochondrion;	GO:0030332|cyclin binding;GO:0004623|phospholipase A2 activity;	.	.
ENSMUSG00000044139	2	1	1	8.0087	15	18	12	0.0929495	-3.42741	0.000423906	0.00188709	down	yes	Prss53	protein_coding	chr7:127485013-127490142:-	dbj|BAD90169.1|	2825	0	mFLJ00289 protein, partial [Mus musculus]	.	.	.	.	Q571E5	1042	0	Serine protease 53	VC1649	75.1	3e-13	COG5640	pfam00089	Trypsin	Trypsin.	GO:0006508|proteolysis;	GO:0005576|extracellular region;	GO:0004252|serine-type endopeptidase activity;	.	.
ENSMUSG00000044206	64	43	37	243.677	269	233	859	0.112057	-3.15769	2.23e-11	3.33e-10	down	yes	Vsig4	protein_coding	chrX:95290809-95337044:-	ref|NP_808457.1|	1493	0	V-set and immunoglobulin domain-containing protein 4 precursor [Mus musculus] >AAH25105.1 V-set and immunoglobulin domain containing 4 [Mus musculus] >BAC30780.1 unnamed protein product [Mus musculus]	.	.	.	.	Q9Y279	216	4e-63	V-set and immunoglobulin domain-containing protein 4	.	.	.	.	pfam07686	V-set	Immunoglobulin V-set domain. This domain is found in antibodies as well as neural protein P0 and CTL4 amongst others.	GO:0006957|complement activation, alternative pathway;GO:0045957|negative regulation of complement activation, alternative pathway;GO:0032703|negative regulation of interleukin-2 production;GO:0043031|negative regulation of macrophage activation;GO:0042130|negative regulation of T cell proliferation;	GO:0032991|protein-containing complex;	GO:0001851|complement component C3b binding;	K19822	VSIG4, CRIg; V-set and immunoglobulin domain-containing protein 4
ENSMUSG00000044229	4	2	0	8.12901	12	9	23	0.14419	-2.79396	0.00435735	0.0145283	down	yes	Nxpe4	protein_coding	chr9:48073321-48311325:+	gb|AAH85195.1|	2301	0	Fam55d protein [Mus musculus] >BAC33253.1 unnamed protein product [Mus musculus]	.	.	.	.	Q52KP5	748	0	NXPE family member 4	.	.	.	.	pfam06312	Neurexophilin	Neurexophilin. This family consists of mammalian neurexophilin proteins. Mammalian brains contain four different neurexophilin proteins. Neurexophilins form a family of related glycoproteins that are proteolytically processed after synthesis and bind to alpha-neurexins. The structure and characteristics of neurexophilins indicate that they function as neuropeptides that may signal via alpha-neurexins.	.	GO:0005576|extracellular region;	.	.	.
ENSMUSG00000044252	1070	904	1040	1605.03	2162	2149	2426	0.469069	-1.09213	3.73e-13	6.98e-12	down	yes	Osbpl1a	protein_coding	chr18:12888371-13074898:-	ref|NP_997413.2|	4768	0	oxysterol-binding protein-related protein 1 isoform 1 [Mus musculus] >XP_006526204.1 oxysterol-binding protein-related protein 1 isoform X1 [Mus musculus] >XP_006526205.1 oxysterol-binding protein-related protein 1 isoform X1 [Mus musculus] >Q91XL9.2 RecName: Full=Oxysterol-binding protein-related protein 1; Short=ORP-1; Short=OSBP-related protein 1 [Mus musculus] >AAI48512.1 Oxysterol binding protein-like 1A, partial [synthetic construct] >AAI53111.1 Oxysterol binding protein-like 1A [synthetic construct] >AAT06024.1 oxysterol-binding protein-like protein 1b [Mus musculus] >EDL01572.1 oxysterol binding protein-like 1A, isoform CRA_b [Mus musculus]	.	.	.	.	Q91XL9	1841	0	Oxysterol-binding protein-related protein 1	.	.	.	.	pfam01237	Oxysterol_BP	Oxysterol-binding protein.	.	GO:0005829|cytosol;GO:0005768|endosome;GO:0043231|intracellular membrane-bounded organelle;GO:0005770|late endosome;GO:0016020|membrane;GO:0044232|organelle membrane contact site;	GO:0015485|cholesterol binding;GO:0032934|sterol binding;GO:0015248|sterol transporter activity;	K20174	OSBPL1_2, ORP1_2; oxysterol-binding protein-related protein 1/2
ENSMUSG00000044317	8	7	8	16.0757	20	25	30	0.321073	-1.63903	0.00279833	0.0098961	down	yes	Gpr4	protein_coding	chr7:18946463-18958099:+	ref|NP_783599.1|	1831	0	G-protein coupled receptor 4 [Mus musculus] >Q8BUD0.1 RecName: Full=G-protein coupled receptor 4 [Mus musculus] >AAH99398.1 G protein-coupled receptor 4 [Mus musculus] >EDL23124.1 G protein-coupled receptor 4 [Mus musculus] >BAC39547.1 unnamed protein product [Mus musculus]	.	.	.	.	Q8BUD0	709	0	G-protein coupled receptor 4	.	.	.	.	pfam00001	7tm_1	7 transmembrane receptor (rhodopsin family). This family contains, amongst other G-protein-coupled receptors (GCPRs), members of the opsin family, which have been considered to be typical members of the rhodopsin superfamily. They share several motifs, mainly the seven transmembrane helices, GCPRs of the rhodopsin superfamily. All opsins bind a chromophore, such as 11-cis-retinal. The function of most opsins other than the photoisomerases is split into two steps: light absorption and G-protein activation. Photoisomerases, on the other hand, are not coupled to G-proteins - they are thought to generate and supply the chromophore that is used by visual opsins.	GO:0007189|adenylate cyclase-activating G protein-coupled receptor signaling pathway;GO:0060055|angiogenesis involved in wound healing;GO:0007186|G protein-coupled receptor signaling pathway;GO:0072144|glomerular mesangial cell development;GO:0016525|negative regulation of angiogenesis;GO:0007200|phospholipase C-activating G protein-coupled receptor signaling pathway;GO:0051482|positive regulation of cytosolic calcium ion concentration involved in phospholipase C-activating G protein-coupled signaling pathway;GO:0050729|positive regulation of inflammatory response;GO:0035025|positive regulation of Rho protein signal transduction;GO:0030155|regulation of cell adhesion;GO:0043114|regulation of vascular permeability;GO:0010447|response to acidic pH;	GO:0005886|plasma membrane;	GO:0004930|G protein-coupled receptor activity;	K04312	GPR4; G protein-coupled receptor 4
ENSMUSG00000044345	292	171	251	506.998	718	768	889	0.316119	-1.66146	4.19e-12	6.88e-11	down	yes	Marveld1	protein_coding	chr19:42135839-42140142:+	ref|NP_899018.1|	426	3.77e-45	MARVEL domain-containing protein 1 [Mus musculus] >XP_028631114.1 MARVEL domain-containing protein 1 [Grammomys surdaster] >Q7TQJ1.1 RecName: Full=MARVEL domain-containing protein 1 [Mus musculus] >AAH54384.1 Marveld1 protein [Mus musculus] >BAE21054.1 unnamed protein product [Mus musculus]	.	.	.	.	Q7TQJ1	168	1e-45	MARVEL domain-containing protein 1	.	.	.	.	pfam15895	CAAX_1	CAAX box cerebral protein 1. CAAX_1 is a family of primate proteins. CAAX refers to the highly characteristic C-terminal residues, a cysteine and two aliphatic residues followed by any residue, a C-terminal tetrapeptide recognition motif called the Ca1a2X box. This motif on substrates is recognized by prenyltransferases that then attach an isoprenoid lipid (a process termed prenylation), one of the many post-translational modifications that occur in cells. The function of the prenylated family is not known.	GO:0007049|cell cycle;GO:0042552|myelination;	GO:0005737|cytoplasm;GO:0005856|cytoskeleton;GO:0005634|nucleus;GO:0005886|plasma membrane;	GO:0019911|structural constituent of myelin sheath;	.	.
ENSMUSG00000044359	14	8	1	25.1259	49	32	50	0.185455	-2.43086	0.000157172	0.000780775	down	yes	P2ry4	protein_coding	chrX:99633760-99638475:-	ref|NP_065646.1|	1827	0	P2Y purinoceptor 4 [Mus musculus] >XP_006528238.1 P2Y purinoceptor 4 isoform X1 [Mus musculus] >XP_006528239.1 P2Y purinoceptor 4 isoform X1 [Mus musculus] >XP_006528240.1 P2Y purinoceptor 4 isoform X1 [Mus musculus] >XP_006528241.1 P2Y purinoceptor 4 isoform X1 [Mus musculus] >Q9JJS7.1 RecName: Full=P2Y purinoceptor 4; Short=P2Y4 [Mus musculus] >AAI19207.1 Pyrimidinergic receptor P2Y, G-protein coupled, 4 [Mus musculus] >AAI20512.1 Pyrimidinergic receptor P2Y, G-protein coupled, 4 [Mus musculus] >EDL14179.1 mCG12206 [Mus musculus] >CAB91043.1 P2Y4 receptor [Mus musculus] >BAC36314.1 unnamed protein product [Mus musculus]	.	.	.	.	Q9JJS7	708	0	P2Y purinoceptor 4	.	.	.	.	pfam00001	7tm_1	7 transmembrane receptor (rhodopsin family). This family contains, amongst other G-protein-coupled receptors (GCPRs), members of the opsin family, which have been considered to be typical members of the rhodopsin superfamily. They share several motifs, mainly the seven transmembrane helices, GCPRs of the rhodopsin superfamily. All opsins bind a chromophore, such as 11-cis-retinal. The function of most opsins other than the photoisomerases is split into two steps: light absorption and G-protein activation. Photoisomerases, on the other hand, are not coupled to G-proteins - they are thought to generate and supply the chromophore that is used by visual opsins.	GO:0071380|cellular response to prostaglandin E stimulus;GO:0007186|G protein-coupled receptor signaling pathway;GO:0099509|regulation of presynaptic cytosolic calcium ion concentration;GO:2000300|regulation of synaptic vesicle exocytosis;GO:0030321|transepithelial chloride transport;	GO:0016324|apical plasma membrane;GO:0016323|basolateral plasma membrane;GO:0098978|glutamatergic synapse;GO:0005886|plasma membrane;	GO:0005524|ATP binding;GO:0045028|G protein-coupled purinergic nucleotide receptor activity;GO:0045030|G protein-coupled UTP receptor activity;GO:0019103|pyrimidine nucleotide binding;GO:0038023|signaling receptor activity;	K04271	P2RY4; P2Y purinoceptor 4
ENSMUSG00000044393	662	694	759	1177.18	1853	1650	1540	0.438532	-1.18925	8.4e-16	2.06e-14	down	yes	Dsg2	protein_coding	chr18:20691131-20737578:+	ref|NP_031909.2|	5525	0	desmoglein-2 preproprotein [Mus musculus] >O55111.3 RecName: Full=Desmoglein-2; Flags: Precursor [Mus musculus] >AAI31654.1 Desmoglein 2 [Mus musculus] >AAI31655.1 Desmoglein 2 [Mus musculus]	.	.	.	.	O55111	2132	0	Desmoglein-2	.	.	.	.	pfam00028	Cadherin	Cadherin domain.	GO:0086073|bundle of His cell-Purkinje myocyte adhesion involved in cell communication;GO:0007155|cell adhesion;GO:0098609|cell-cell adhesion;GO:0002934|desmosome organization;GO:0007156|homophilic cell adhesion via plasma membrane adhesion molecules;GO:0003165|Purkinje myocyte development;GO:0086091|regulation of heart rate by cardiac conduction;GO:0098911|regulation of ventricular cardiac muscle cell action potential;	GO:0016324|apical plasma membrane;GO:0030054|cell junction;GO:0005911|cell-cell junction;GO:0030057|desmosome;GO:0014704|intercalated disc;GO:0043231|intracellular membrane-bounded organelle;GO:0016328|lateral plasma membrane;GO:0005886|plasma membrane;	GO:0005509|calcium ion binding;GO:0050839|cell adhesion molecule binding;	K07597	DSG2; desmoglein 2
ENSMUSG00000044468	56	61	59	116.544	223	176	135	0.344464	-1.53758	2.72e-08	2.71e-07	down	yes	Tent5c	protein_coding	chr3:100358944-100396640:-	gb|AAH46309.1|	2303	0	Fam46c protein, partial [Mus musculus]	.	.	.	.	Q5SSF7	810	0	Terminal nucleotidyltransferase 5C	.	.	.	.	pfam07984	NTP_transf_7	Nucleotidyltransferase. This family contains many hypothetical proteins. It also includes four nematode prion-like proteins. This domain has been identified as part of the nucleotidyltransferase superfamily.	GO:0001701|in utero embryonic development;GO:0048255|mRNA stabilization;GO:0045596|negative regulation of cell differentiation;	GO:0005813|centrosome;GO:0005737|cytoplasm;GO:0005654|nucleoplasm;GO:0005634|nucleus;	GO:0004652|polynucleotide adenylyltransferase activity;GO:1990817|RNA adenylyltransferase activity;GO:0003723|RNA binding;	K23034	TENT5C, FAM46C; terminal nucleotidyltransferase 5C [EC:2.7.7.19]
ENSMUSG00000044469	183	62	84	246.089	410	391	367	0.297798	-1.74759	2.76e-06	2e-05	down	yes	Tnfaip8l1	protein_coding	chr17:56469477-56480955:+	gb|EDL91225.1|	224	5.1e-19	rCG56442 [Rattus norvegicus]	.	.	.	.	.	.	.	.	.	.	.	.	pfam15336	Auts2	Autism susceptibility gene 2 protein. Auts2, or FBRSL2, Fibrosin-1-like protein 2, is a family of eukaryotic proteins associated both with a susceptibility to autism and with influencing the number of corpora lutea produced by breeding sows.	.	.	.	.	.
ENSMUSG00000044548	24	36	30	48.8049	70	68	69	0.453789	-1.13991	0.000374323	0.00169237	down	yes	Dact1	protein_coding	chr12:71356658-71366881:+	ref|NP_067507.2|	3288	0	dapper homolog 1 isoform 2 [Mus musculus] >Q8R4A3.1 RecName: Full=Dapper homolog 1; AltName: Full=Dapper antagonist of catenin 1; AltName: Full=Frodo homolog; AltName: Full=MDpr1; AltName: Full=Thymus-expressed novel gene 3 protein [Mus musculus] >AAM12547.1 dapper 1 [Mus musculus]	.	.	.	.	Q8R4A3	1271	0	Dapper homolog 1	.	.	.	.	pfam15268	Dapper	Dapper. This is a family of signalling proteins. They act in a diverse range of signaling pathways and have a range of binding partners. They act as homo- and heterodimers.	GO:0048813|dendrite morphogenesis;GO:0048619|embryonic hindgut morphogenesis;GO:0048598|embryonic morphogenesis;GO:0001702|gastrulation with mouth forming second;GO:1904864|negative regulation of beta-catenin-TCF complex assembly;GO:0090090|negative regulation of canonical Wnt signaling pathway;GO:2000134|negative regulation of G1/S transition of mitotic cell cycle;GO:0046329|negative regulation of JNK cascade;GO:0032091|negative regulation of protein binding;GO:0000122|negative regulation of transcription by RNA polymerase II;GO:0030178|negative regulation of Wnt signaling pathway;GO:0021915|neural tube development;GO:0090263|positive regulation of canonical Wnt signaling pathway;GO:0045600|positive regulation of fat cell differentiation;GO:0032092|positive regulation of protein binding;GO:0045732|positive regulation of protein catabolic process;GO:0030177|positive regulation of Wnt signaling pathway;GO:0060828|regulation of canonical Wnt signaling pathway;GO:0031647|regulation of protein stability;GO:2000095|regulation of Wnt signaling pathway, planar cell polarity pathway;GO:0050808|synapse organization;GO:0016055|Wnt signaling pathway;	GO:0070161|anchoring junction;GO:0030877|beta-catenin destruction complex;GO:0005737|cytoplasm;GO:0005654|nucleoplasm;GO:0005634|nucleus;GO:0045202|synapse;	GO:0008013|beta-catenin binding;GO:0070097|delta-catenin binding;GO:0042826|histone deacetylase binding;GO:0051018|protein kinase A binding;GO:0005080|protein kinase C binding;GO:0061629|RNA polymerase II-specific DNA-binding transcription factor binding;	K22154	DACT; dapper
ENSMUSG00000044708	1	4	1	14.3954	18	18	47	0.0756262	-3.72497	1.95e-05	0.000119707	down	yes	Kcnj10	protein_coding	chr1:172168777-172201652:+	gb|AAH99932.1|	2173	0	Kcnj10 protein, partial [Mus musculus]	.	.	.	.	Q9JM63	744	0	ATP-sensitive inward rectifier potassium channel 10	.	.	.	.	pfam01007	IRK	Inward rectifier potassium channel.	GO:0007628|adult walking behavior;GO:0035865|cellular response to potassium ion;GO:0022010|central nervous system myelination;GO:0051649|establishment of localization in cell;GO:0051935|glutamate reuptake;GO:0051938|L-glutamate import;GO:0060081|membrane hyperpolarization;GO:1905515|non-motile cilium assembly;GO:0014003|oligodendrocyte development;GO:0055075|potassium ion homeostasis;GO:1990573|potassium ion import across plasma membrane;GO:0071805|potassium ion transmembrane transport;GO:0006813|potassium ion transport;GO:0034765|regulation of ion transmembrane transport;GO:0048169|regulation of long-term neuronal synaptic plasticity;GO:0042391|regulation of membrane potential;GO:0060075|regulation of resting membrane potential;GO:0051930|regulation of sensory perception of pain;GO:0007601|visual perception;	GO:0016324|apical plasma membrane;GO:0097449|astrocyte projection;GO:0016323|basolateral plasma membrane;GO:0044297|cell body;GO:0097546|ciliary base;GO:0005902|microvillus;GO:0005886|plasma membrane;GO:0098793|presynapse;	GO:0005524|ATP binding;GO:0042802|identical protein binding;GO:0005242|inward rectifier potassium channel activity;GO:0005267|potassium channel activity;GO:0005102|signaling receptor binding;	K05003	KCNJ10, KIR4.1; potassium inwardly-rectifying channel subfamily J member 10
ENSMUSG00000044734	13	15	8	71.97	170	172	62	0.0927624	-3.43032	3.65e-12	6.02e-11	down	yes	Serpinb1a	protein_coding	chr13:33026075-33035168:-	ref|NP_079705.2|	1927	0	leukocyte elastase inhibitor A [Mus musculus] >XP_006516787.1 leukocyte elastase inhibitor A isoform X1 [Mus musculus] >XP_030103208.1 leukocyte elastase inhibitor A isoform X1 [Mus musculus] >Q9D154.1 RecName: Full=Leukocyte elastase inhibitor A; AltName: Full=Serine protease inhibitor EIA; AltName: Full=Serpin B1a [Mus musculus] >AAH11140.1 Serine (or cysteine) peptidase inhibitor, clade B, member 1a [Mus musculus] >AAI04334.1 Serine (or cysteine) peptidase inhibitor, clade B, member 1a [Mus musculus] >AAL57486.1 EIA [Mus musculus] >AAM95933.1 serine protease inhibitor EIA [Mus musculus] >EDL32354.1 mCG17894, isoform CRA_a [Mus musculus]	.	.	.	.	Q9D154	743	0	Leukocyte elastase inhibitor A	MA3388	199	7e-56	COG4826	pfam00079	Serpin	Serpin (serine protease inhibitor). Structure is a multi-domain fold containing a bundle of helices and a beta sandwich.	GO:0019725|cellular homeostasis;GO:0006954|inflammatory response;GO:0010951|negative regulation of endopeptidase activity;GO:0032691|negative regulation of interleukin-1 beta production;GO:0045088|regulation of innate immune response;GO:0042176|regulation of protein catabolic process;GO:0044342|type B pancreatic cell proliferation;	GO:0062023|collagen-containing extracellular matrix;GO:0044194|cytolytic granule;GO:0036464|cytoplasmic ribonucleoprotein granule;GO:0005769|early endosome;GO:0005576|extracellular region;GO:0005615|extracellular space;	GO:0030414|peptidase inhibitor activity;GO:0004867|serine-type endopeptidase inhibitor activity;	K13963	SERPINB; serpin B
ENSMUSG00000044748	1	2	2	39.9685	53	64	125	0.0216546	-5.52918	1.66e-12	2.86e-11	down	yes	Defb1	protein_coding	chr8:22266615-22285201:+	ref|NP_031869.1|	368	4.27e-42	beta-defensin 1 precursor [Mus musculus] >P56386.1 RecName: Full=Beta-defensin 1; Short=BD-1; Short=mBD-1; AltName: Full=Defensin, beta 1; Flags: Precursor [Mus musculus] >AAB72003.1 beta-defensin 1 [Mus musculus] >AAH24380.1 Defensin beta 1 [Mus musculus] >EDL32923.1 defensin beta 1 [Mus musculus] >BAE25100.1 unnamed protein product [Mus musculus]	.	.	.	.	P56386	146	2e-42	Beta-defensin 1	.	.	.	.	pfam00711	Defensin_beta	Beta defensin. The beta defensins are antimicrobial peptides implicated in the resistance of epithelial surfaces to microbial colonisation.	GO:0002526|acute inflammatory response;GO:0019731|antibacterial humoral response;GO:0061844|antimicrobial humoral immune response mediated by antimicrobial peptide;GO:0035584|calcium-mediated signaling using intracellular calcium source;GO:0019933|cAMP-mediated signaling;GO:0042742|defense response to bacterium;GO:0050829|defense response to Gram-negative bacterium;GO:0050830|defense response to Gram-positive bacterium;GO:0045087|innate immune response;GO:0002227|innate immune response in mucosa;GO:0060474|positive regulation of flagellated sperm motility involved in capacitation;GO:0009617|response to bacterium;GO:0033574|response to testosterone;	GO:0005615|extracellular space;GO:0019898|extrinsic component of membrane;GO:1990742|microvesicle;GO:0097225|sperm midpiece;	GO:0031731|CCR6 chemokine receptor binding;GO:0042802|identical protein binding;	.	.
ENSMUSG00000044749	980	976	795	1477.21	1893	1797	2547	0.462639	-1.11204	4.83e-09	5.38e-08	down	yes	Abca6	protein_coding	chr11:110067646-110142602:-	ref|NP_671751.2|	8202	0	ATP-binding cassette sub-family A member 6 isoform 1 [Mus musculus] >XP_006534476.1 ATP-binding cassette sub-family A member 6 isoform X1 [Mus musculus] >XP_006534477.1 ATP-binding cassette sub-family A member 6 isoform X1 [Mus musculus] >Q8K441.2 RecName: Full=ATP-binding cassette sub-family A member 6 [Mus musculus] >AAI32418.1 ATP-binding cassette, sub-family A (ABC1), member 6 [Mus musculus] >AAI32420.1 ATP-binding cassette, sub-family A (ABC1), member 6 [Mus musculus]	.	.	.	.	Q8K441	3164	0	ATP-binding cassette sub-family A member 6	PAB1703	147	5e-37	COG1131	pfam00005	ABC_tran	ABC transporter. ABC transporters for a large family of proteins responsible for translocation of a variety of compounds across biological membranes. ABC transporters are the largest family of proteins in many completely sequenced bacteria. ABC transporters are composed of two copies of this domain and two copies of a transmembrane domain pfam00664. These four domains may belong to a single polypeptide as in CFTR, or belong in different polypeptide chains.	GO:0006869|lipid transport;	GO:0000139|Golgi membrane;GO:0043231|intracellular membrane-bounded organelle;GO:0005654|nucleoplasm;GO:0005886|plasma membrane;	GO:0140359|ABC-type transporter activity;GO:0005524|ATP binding;GO:0042626|ATPase-coupled transmembrane transporter activity;GO:0005319|lipid transporter activity;	K05649	ABCA6; ATP-binding cassette, subfamily A (ABC1), member 6
ENSMUSG00000044751	12	19	24	30.3972	38	45	47	0.441199	-1.1805	0.0047557	0.0156674	down	yes	Atp5pb-ps	processed_pseudogene	chr11:55008927-55009621:-	ref|NP_033855.2|	942	2.06e-127	ATP synthase F(0) complex subunit B1, mitochondrial isoform 1 [Mus musculus] >Q9CQQ7.1 RecName: Full=ATP synthase F(0) complex subunit B1, mitochondrial; AltName: Full=ATP synthase peripheral stalk-membrane subunit b; AltName: Full=ATP synthase subunit b; Short=ATPase subunit b; Flags: Precursor [Mus musculus] >AAH87882.1 ATP synthase, H+ transporting, mitochondrial F0 complex, subunit b, isoform 1 [Mus musculus] >AAH89574.1 ATP synthase, H+ transporting, mitochondrial F0 complex, subunit b, isoform 1 [Mus musculus] >EDL07537.1 ATP synthase, H+ transporting, mitochondrial F0 complex, subunit b, isoform 1, isoform CRA_a [Mus musculus] >BAB22481.1 unnamed protein product [Mus musculus] >BAB27538.1 unnamed protein product [Mus musculus]	.	.	.	.	Q9CQQ7	367	3e-127	ATP synthase F(0) complex subunit B1, mitochondrial	.	.	.	.	pfam05405	Mt_ATP-synt_B	Mitochondrial ATP synthase B chain precursor (ATP-synt_B). The Fo sector of the ATP synthase is a membrane bound complex which mediates proton transport. It is composed of nine different polypeptide subunits (a, b, c, d, e, f, g F6, A6L).	GO:0046034|ATP metabolic process;GO:0015986|proton motive force-driven ATP synthesis;GO:0042776|proton motive force-driven mitochondrial ATP synthesis;	GO:0005743|mitochondrial inner membrane;GO:0005753|mitochondrial proton-transporting ATP synthase complex;GO:0000276|mitochondrial proton-transporting ATP synthase complex, coupling factor F(o);GO:0005739|mitochondrion;GO:0043209|myelin sheath;	GO:0016887|ATP hydrolysis activity;GO:0044877|protein-containing complex binding;GO:0046933|proton-transporting ATP synthase activity, rotational mechanism;	K02127	ATPeF0B, ATP5F1, ATP4; F-type H+-transporting ATPase subunit b
ENSMUSG00000044811	14	13	10	41.7004	48	36	136	0.177443	-2.49458	1.12e-05	7.22e-05	down	yes	Cd300c2	protein_coding	chr11:114887547-114895058:-	gb|EDL34455.1|	1031	1.84e-138	mCG146304, isoform CRA_a, partial [Mus musculus]	.	.	.	.	Q7TSN2	397	4e-136	CMRF-35-like molecule 4	.	.	.	.	pfam07686	V-set	Immunoglobulin V-set domain. This domain is found in antibodies as well as neural protein P0 and CTL4 amongst others.	GO:0002376|immune system process;GO:0001819|positive regulation of cytokine production;	GO:0005886|plasma membrane;	GO:0004888|transmembrane signaling receptor activity;	K06719	CD300; CD300 antigen
ENSMUSG00000044968	7	9	4	16.3529	27	24	29	0.261552	-1.93483	0.000622044	0.0026521	down	yes	Napepld	protein_coding	chr5:21867899-21906394:-	ref|NP_001346893.1|	2030	0	N-acyl-phosphatidylethanolamine-hydrolyzing phospholipase D isoform a [Mus musculus]	.	.	.	.	Q8BH82	776	0	N-acyl-phosphatidylethanolamine-hydrolyzing phospholipase D	RSp1389	234	7e-67	COG2220	pfam12706	Lactamase_B_2	Beta-lactamase superfamily domain. This family is part of the beta-lactamase superfamily and is related to pfam00753.	GO:0048874|host-mediated regulation of intestinal microbiota composition;GO:0070291|N-acylethanolamine metabolic process;GO:0070292|N-acylphosphatidylethanolamine metabolic process;GO:1903999|negative regulation of eating behavior;GO:0009395|phospholipid catabolic process;GO:0006644|phospholipid metabolic process;GO:0090336|positive regulation of brown fat cell differentiation;GO:0050729|positive regulation of inflammatory response;GO:0001659|temperature homeostasis;	GO:0005737|cytoplasm;GO:0005769|early endosome;GO:0031901|early endosome membrane;GO:0005794|Golgi apparatus;GO:0000139|Golgi membrane;GO:0043227|membrane-bounded organelle;GO:0005635|nuclear envelope;GO:0005654|nucleoplasm;	GO:0032052|bile acid binding;GO:0042802|identical protein binding;GO:0102200|N-acetylphosphatidylethanolamine-hydrolysing phospholipase activity;GO:0070290|N-acylphosphatidylethanolamine-specific phospholipase D activity;GO:0004620|phospholipase activity;GO:0008270|zinc ion binding;	K13985	NAPEPLD; N-acyl-phosphatidylethanolamine-hydrolysing phospholipase D [EC:3.1.4.54]
ENSMUSG00000044986	1937	1662	1545	2916.97	4258	4407	3908	0.428498	-1.22264	5.71e-14	1.16e-12	down	yes	Tst	protein_coding	chr15:78283756-78290107:-	ref|NP_033463.1|	1061	1.51e-135	thiosulfate sulfurtransferase [Mus musculus] >P52196.3 RecName: Full=Thiosulfate sulfurtransferase; AltName: Full=Rhodanese [Mus musculus] >AAC52342.1 rhodanese [Mus musculus] >AAH05644.1 Thiosulfate sulfurtransferase, mitochondrial [Mus musculus] >EDL29672.1 thiosulfate sulfurtransferase, mitochondrial, isoform CRA_a [Mus musculus] >CAJ18418.1 Tst [Mus musculus] >BAB23090.1 unnamed protein product [Mus musculus]	.	.	.	.	P52196	413	2e-135	Thiosulfate sulfurtransferase	SMc01172	157	1e-41	COG2897	pfam00581	Rhodanese	Rhodanese-like domain. Rhodanese has an internal duplication. This Pfam represents a single copy of this duplicated domain. The domain is found as a single copy in other proteins, including phosphatases and ubiquitin C-terminal hydrolases.	GO:0030855|epithelial cell differentiation;GO:0035928|rRNA import into mitochondrion;GO:0051029|rRNA transport;GO:0019346|transsulfuration;	GO:0005743|mitochondrial inner membrane;GO:0005759|mitochondrial matrix;GO:0005739|mitochondrion;	GO:0008097|5S rRNA binding;GO:0004792|thiosulfate sulfurtransferase activity;	K01011	TST, MPST, sseA; thiosulfate/3-mercaptopyruvate sulfurtransferase [EC:2.8.1.1 2.8.1.2]
ENSMUSG00000045045	19	20	14	39.6802	62	87	39	0.293456	-1.76879	7.75e-05	0.000414071	down	yes	Lrfn4	protein_coding	chr19:4661813-4665695:-	ref|XP_005333418.1|	2761	0	leucine-rich repeat and fibronectin type-III domain-containing protein 4 isoform X1 [Ictidomys tridecemlineatus] >XP_027800069.1 leucine-rich repeat and fibronectin type-III domain-containing protein 4 isoform X1 [Marmota flaviventris] >XP_046301087.1 leucine-rich repeat and fibronectin type-III domain-containing protein 4 isoform X1 [Marmota monax] >KAG3284597.1 leucine rich repeat and fibronectin type III domain containing 4, transcript variant X1 [Ictidomys tridecemlineatus]	.	.	.	.	Q80XU8	1057	0	Leucine-rich repeat and fibronectin type-III domain-containing protein 4	SPy1798	59.3	7e-08	COG4886	pfam07679	I-set	Immunoglobulin I-set domain.	GO:0099151|regulation of postsynaptic density assembly;GO:1905606|regulation of presynapse assembly;GO:0099560|synaptic membrane adhesion;	GO:0009986|cell surface;GO:0098982|GABA-ergic synapse;GO:0098978|glutamatergic synapse;	.	K16357	LRFN4, SALM3; leucine-rich repeat and fibronectin type-III domain-containing protein 4
ENSMUSG00000045087	48	11	24	60.6201	69	88	129	0.30752	-1.70125	0.000772831	0.00320371	down	yes	S1pr5	protein_coding	chr9:21154208-21159739:-	ref|NP_444420.1|	1255	1.3e-163	sphingosine 1-phosphate receptor 5 [Mus musculus] >Q91X56.1 RecName: Full=Sphingosine 1-phosphate receptor 5; Short=S1P receptor 5; Short=S1P5; AltName: Full=Endothelial differentiation G-protein-coupled receptor 8; AltName: Full=Lysophospholipid receptor B4; AltName: Full=Sphingosine 1-phosphate receptor Edg-8; Short=S1P receptor Edg-8 [Mus musculus] >AAH12232.1 Sphingosine-1-phosphate receptor 5 [Mus musculus] >EDL25171.1 endothelial differentiation, sphingolipid G-protein-coupled receptor, 8 [Mus musculus]	.	.	.	.	Q91X56	488	2e-163	Sphingosine 1-phosphate receptor 5	.	.	.	.	pfam00001	7tm_1	7 transmembrane receptor (rhodopsin family). This family contains, amongst other G-protein-coupled receptors (GCPRs), members of the opsin family, which have been considered to be typical members of the rhodopsin superfamily. They share several motifs, mainly the seven transmembrane helices, GCPRs of the rhodopsin superfamily. All opsins bind a chromophore, such as 11-cis-retinal. The function of most opsins other than the photoisomerases is split into two steps: light absorption and G-protein activation. Photoisomerases, on the other hand, are not coupled to G-proteins - they are thought to generate and supply the chromophore that is used by visual opsins.	GO:0007189|adenylate cyclase-activating G protein-coupled receptor signaling pathway;GO:0007186|G protein-coupled receptor signaling pathway;GO:0019222|regulation of metabolic process;GO:0045664|regulation of neuron differentiation;	GO:0005737|cytoplasm;GO:0005886|plasma membrane;	GO:0004930|G protein-coupled receptor activity;GO:0038036|sphingosine-1-phosphate receptor activity;	K04295	S1PR5, EDG8; sphingosine 1-phosphate receptor 5
ENSMUSG00000045094	27	18	19	101.941	115	128	321	0.11972	-3.06226	1.27e-11	1.97e-10	down	yes	Arhgef37	protein_coding	chr18:61624728-61669665:-	ref|NP_808496.2|	3449	0	rho guanine nucleotide exchange factor 37 [Mus musculus] >XP_006526090.1 rho guanine nucleotide exchange factor 37 isoform X1 [Mus musculus] >XP_006526091.1 rho guanine nucleotide exchange factor 37 isoform X1 [Mus musculus]	.	.	.	.	A1IGU4	1330	0	Rho guanine nucleotide exchange factor 37	.	.	.	.	pfam00621	RhoGEF	RhoGEF domain. Guanine nucleotide exchange factor for Rho/Rac/Cdc42-like GTPases Also called Dbl-homologous (DH) domain. It appears that pfam00169 domains invariably occur C-terminal to RhoGEF/DH domains.	.	GO:0005737|cytoplasm;	GO:0005085|guanyl-nucleotide exchange factor activity;	K20710	ARHGEF37; Rho guanine nucleotide exchange factor 37
ENSMUSG00000045103	142	82	84	229.139	417	326	346	0.297791	-1.74763	2.42e-10	3.17e-09	down	yes	Dmd	protein_coding	chrX:81992476-84249747:+	ref|NP_031894.1|	18394	0	dystrophin isoform 1 [Mus musculus] >P11531.3 RecName: Full=Dystrophin [Mus musculus] >AAB02797.1 dystrophin major muscle isoform [Mus musculus]	.	.	.	.	P11531	7089	0	Dystrophin	ECU09g0290	166	5e-41	COG5069	pfam09069	EF-hand_3	EF-hand. Members of this family adopt a helix-loop-helix motif, as per other EF hand domains. However, since they do not contain the canonical pattern of calcium binding residues found in many EF hand domains, they do not bind calcium ions. The main function of this domain is the provision of specificity in beta-dystroglycan recognition, though in dystrophin it serves an additional role: stabilisation of the WW domain (pfam00397), enhancing dystroglycan binding.	GO:0030036|actin cytoskeleton organization;GO:0007568|aging;GO:0086001|cardiac muscle cell action potential;GO:0060048|cardiac muscle contraction;GO:0021987|cerebral cortex development;GO:0008065|establishment of blood-nerve barrier;GO:0060857|establishment of glial blood-brain barrier;GO:0046716|muscle cell cellular homeostasis;GO:0055001|muscle cell development;GO:0007517|muscle organ development;GO:0014904|myotube cell development;GO:0070373|negative regulation of ERK1 and ERK2 cascade;GO:0045665|negative regulation of neuron differentiation;GO:1902083|negative regulation of peptidyl-cysteine S-nitrosylation;GO:0033137|negative regulation of peptidyl-serine phosphorylation;GO:0048666|neuron development;GO:0048812|neuron projection morphogenesis;GO:0045213|neurotransmitter receptor metabolic process;GO:0051647|nucleus localization;GO:0021629|olfactory nerve structural organization;GO:0043043|peptide biosynthetic process;GO:0008284|positive regulation of cell population proliferation;GO:0001954|positive regulation of cell-matrix adhesion;GO:0045666|positive regulation of neuron differentiation;GO:0010976|positive regulation of neuron projection development;GO:2000651|positive regulation of sodium ion transmembrane transporter activity;GO:0008104|protein localization;GO:0065003|protein-containing complex assembly;GO:0010881|regulation of cardiac muscle contraction by regulation of the release of sequestered calcium ion;GO:0051726|regulation of cell cycle;GO:0090287|regulation of cellular response to growth factor stimulus;GO:0006355|regulation of DNA-templated transcription;GO:0010468|regulation of gene expression;GO:0002027|regulation of heart rate;GO:0042391|regulation of membrane potential;GO:0090257|regulation of muscle system process;GO:0010880|regulation of release of sequestered calcium ion into cytosol by sarcoplasmic reticulum;GO:0060314|regulation of ryanodine-sensitive calcium-release channel activity;GO:0014819|regulation of skeletal muscle contraction;GO:0014809|regulation of skeletal muscle contraction by regulation of release of sequestered calcium ion;GO:1901385|regulation of voltage-gated calcium channel activity;GO:0014894|response to denervation involved in regulation of muscle adaptation;GO:0035994|response to muscle stretch;GO:0009414|response to water deprivation;GO:0007519|skeletal muscle tissue development;GO:0043403|skeletal muscle tissue regeneration;	GO:0097449|astrocyte projection;GO:0030424|axon;GO:0030054|cell junction;GO:0042995|cell projection;GO:0009986|cell surface;GO:0030055|cell-substrate junction;GO:0030864|cortical actin cytoskeleton;GO:0043034|costamere;GO:0016010|dystrophin-associated glycoprotein complex;GO:0030175|filopodium;GO:0031527|filopodium membrane;GO:0005794|Golgi apparatus;GO:0030027|lamellipodium;GO:0099617|matrix side of mitochondrial inner membrane;GO:0045121|membrane raft;GO:0005741|mitochondrial outer membrane;GO:0030016|myofibril;GO:0005883|neurofilament;GO:0043005|neuron projection;GO:0044306|neuron projection terminus;GO:0043025|neuronal cell body;GO:0005634|nucleus;GO:0048471|perinuclear region of cytoplasm;GO:0005886|plasma membrane;GO:0014069|postsynaptic density;GO:0045211|postsynaptic membrane;GO:0032991|protein-containing complex;GO:0005840|ribosome;GO:0042383|sarcolemma;GO:0030141|secretory granule;GO:0045202|synapse;GO:0030672|synaptic vesicle membrane;GO:0030018|Z disc;	GO:0003779|actin binding;GO:0051015|actin filament binding;GO:0002162|dystroglycan binding;GO:0005178|integrin binding;GO:0005521|lamin binding;GO:0017022|myosin binding;GO:0050998|nitric-oxide synthase binding;GO:0030165|PDZ domain binding;GO:0044877|protein-containing complex binding;GO:0008307|structural constituent of muscle;GO:0017166|vinculin binding;GO:0008270|zinc ion binding;	K10366	DMD; dystrophin
ENSMUSG00000045282	825	403	435	983.741	1108	1230	1981	0.407146	-1.29638	8.71e-05	0.000459477	down	yes	Tmem86b	protein_coding	chr7:4631039-4634421:-	ref|NP_075929.1|	1063	8.83e-143	lysoplasmalogenase [Mus musculus] >Q497J1.1 RecName: Full=Lysoplasmalogenase; AltName: Full=Transmembrane protein 86B [Mus musculus] >AAI00528.1 Transmembrane protein 86B [Mus musculus]	.	.	.	.	Q497J1	414	2e-142	Lysoplasmalogenase	VCA0703	57.8	8e-09	COG3714	pfam07947	YhhN	YhhN family. The members of this family are similar to the hypothetical protein yhhN expressed by E. coli. Many are annotated as possible transmembrane proteins, and in fact they all have a high proportion of hydrophobic residues. A human member of this family, formerly known as TMEM86B, is a lysoplasmalogenase that catalyzes the hydrolysis of the vinyl ether bond of lysoplasmalogen. Putative conserved active site residues have been proposed for the YhhN family.	GO:0046485|ether lipid metabolic process;	GO:0005737|cytoplasm;GO:0016020|membrane;	GO:0047408|alkenylglycerophosphocholine hydrolase activity;GO:0047409|alkenylglycerophosphoethanolamine hydrolase activity;GO:0042802|identical protein binding;	K18575	TMEM86B; alkenylglycerophosphocholine hydrolase [EC:3.3.2.2]
ENSMUSG00000045287	98	52	77	161.853	310	277	170	0.314754	-1.6677	6.49e-07	5.24e-06	down	yes	Rtn4rl1	protein_coding	chr11:75084609-75158595:+	ref|NP_808376.1|	2208	0	reticulon-4 receptor-like 1 precursor [Mus musculus] >Q8K0S5.1 RecName: Full=Reticulon-4 receptor-like 1; AltName: Full=Nogo receptor-like 2; AltName: Full=Nogo-66 receptor homolog 2; AltName: Full=Nogo-66 receptor-related protein 3; Short=NgR3; Flags: Precursor [Mus musculus] >AAH30471.1 Reticulon 4 receptor-like 1 [Mus musculus] >AAP82835.1 nogo receptor-like 2 [Mus musculus] >EDL12798.1 reticulon 4 receptor-like 1 [Mus musculus] >BAC28223.1 unnamed protein product [Mus musculus] >BAE24396.1 unnamed protein product [Mus musculus]	.	.	.	.	Q8K0S5	855	0	Reticulon-4 receptor-like 1	SPy1798	55.1	1e-06	COG4886	pfam13855	LRR_8	Leucine rich repeat.	GO:0007411|axon guidance;GO:0022038|corpus callosum development;GO:0050919|negative chemotaxis;GO:0048681|negative regulation of axon regeneration;GO:0010977|negative regulation of neuron projection development;	GO:0042995|cell projection;GO:0009986|cell surface;GO:0009897|external side of plasma membrane;GO:0045121|membrane raft;GO:0043204|perikaryon;	GO:0035374|chondroitin sulfate binding;GO:0008201|heparin binding;GO:0048495|Roundabout binding;GO:0038023|signaling receptor activity;	K16660	RTN4RL1, NGR3; reticulon-4 receptor-like 1
ENSMUSG00000045312	6	5	7	40.7519	73	84	75	0.0810943	-3.62426	4.92e-15	1.12e-13	down	yes	Lhfpl2	protein_coding	chr13:94194304-94331917:+	ref|NP_766177.1|	1065	2.21e-132	LHFPL tetraspan subfamily member 2 protein [Mus musculus] >XP_011242941.1 LHFPL tetraspan subfamily member 2 protein isoform X1 [Mus musculus] >XP_011242942.1 LHFPL tetraspan subfamily member 2 protein isoform X1 [Mus musculus] >XP_011242943.1 LHFPL tetraspan subfamily member 2 protein isoform X1 [Mus musculus] >XP_011242944.1 LHFPL tetraspan subfamily member 2 protein isoform X1 [Mus musculus] >XP_011242945.1 LHFPL tetraspan subfamily member 2 protein isoform X1 [Mus musculus] >XP_036013905.1 LHFPL tetraspan subfamily member 2 protein isoform X1 [Mus musculus] >XP_036013906.1 LHFPL tetraspan subfamily member 2 protein isoform X1 [Mus musculus] >XP_036013907.1 LHFPL tetraspan subfamily member 2 protein isoform X1 [Mus musculus] >Q8BGA2.1 RecName: Full=LHFPL tetraspan subfamily member 2 protein; AltName: Full=Lipoma HMGIC fusion partner-like 2 protein [Mus musculus] >AAH40389.1 Lipoma HMGIC fusion partner-like 2 [Mus musculus] >BAC26786.1 unnamed protein product [Mus musculus] >BAC35225.1 unnamed protein product [Mus musculus] >BAC39903.1 unnamed protein product [Mus musculus]	.	.	.	.	Q8BGA2	414	1e-132	LHFPL tetraspan subfamily member 2 protein	.	.	.	.	pfam10242	L_HMGIC_fpl	Lipoma HMGIC fusion partner-like protein. This is a group of proteins expressed from a series of genes referred to as Lipoma HMGIC fusion partner-like. The proteins carry four highly conserved transmembrane domains in this entry. In certain instances, eg in LHFPL5, mutations cause deafness in humans and hypospadias, and LHFPL1 is transcribed in six liver tumor cell lines.	GO:0046545|development of primary female sexual characteristics;GO:0046546|development of primary male sexual characteristics;GO:1905516|positive regulation of fertilization;GO:0007338|single fertilization;	GO:0016020|membrane;	.	.	.
ENSMUSG00000045316	407	194	369	659.209	1100	1069	869	0.335695	-1.57478	4.9e-08	4.74e-07	down	yes	Fahd1	protein_coding	chr17:25067866-25069338:-	ref|NP_075969.1|	1209	2.7e-164	acylpyruvase FAHD1, mitochondrial [Mus musculus] >Q8R0F8.2 RecName: Full=Acylpyruvase FAHD1, mitochondrial; AltName: Full=Fumarylacetoacetate hydrolase domain-containing protein 1; AltName: Full=Oxaloacetate decarboxylase; Short=OAA decarboxylase; Flags: Precursor [Mus musculus] >BAA95083.1 unnamed protein product [Mus musculus] >BAE24904.1 unnamed protein product [Mus musculus]	.	.	.	.	Q8R0F8	470	5e-164	Acylpyruvase FAHD1, mitochondrial	PH0643	208	1e-62	COG0179	pfam01557	FAA_hydrolase	Fumarylacetoacetate (FAA) hydrolase family. This family consists of fumarylacetoacetate (FAA) hydrolase, or fumarylacetoacetate hydrolase (FAH) and it also includes HHDD isomerase/OPET decarboxylase from E. coli strain W. FAA is the last enzyme in the tyrosine catabolic pathway, it hydrolyses fumarylacetoacetate into fumarate and acetoacetate which then join the citric acid cycle. Mutations in FAA cause type I tyrosinemia in humans this is an inherited disorder mainly affecting the liver leading to liver cirrhosis, hepatocellular carcinoma, renal tubular damages and neurologic crises amongst other symptoms. The enzymatic defect causes the toxic accumulation of phenylalanine/tyrosine catabolites. The E. coli W enzyme HHDD isomerase/OPET decarboxylase contains two copies of this domain and functions in fourth and fifth steps of the homoprotocatechuate pathway; here it decarboxylates OPET to HHDD and isomerises this to OHED. The final products of this pathway are pyruvic acid and succinic semialdehyde. This family also includes various hydratases and 4-oxalocrotonate decarboxylases which are involved in the bacterial meta-cleavage pathways for degradation of aromatic compounds. 2-hydroxypentadienoic acid hydratase encoded by mhpD in E. coli is involved in the phenylpropionic acid pathway of E. coli and catalyzes the conversion of 2-hydroxy pentadienoate to 4-hydroxy-2-keto-pentanoate and uses a Mn2+ co-factor. OHED hydratase encoded by hpcG in E. coli is involved in the homoprotocatechuic acid (HPC) catabolism. XylI in P. putida is a 4-Oxalocrotonate decarboxylase.	.	GO:0005829|cytosol;GO:0005743|mitochondrial inner membrane;GO:0005739|mitochondrion;GO:0005654|nucleoplasm;	GO:0018773|acetylpyruvate hydrolase activity;GO:0047621|acylpyruvate hydrolase activity;GO:0034545|fumarylpyruvate hydrolase activity;GO:0046872|metal ion binding;GO:0008948|oxaloacetate decarboxylase activity;	K01557	FAHD1; acylpyruvate hydrolase [EC:3.7.1.5]
ENSMUSG00000045410	203	178	252	453.912	803	663	670	0.310421	-1.6877	2.06e-17	5.76e-16	down	yes	Akr1e1	protein_coding	chr13:4640749-4659173:-	ref|NP_061347.2|	1616	0	1,5-anhydro-D-fructose reductase [Mus musculus] >Q9DCT1.1 RecName: Full=1,5-anhydro-D-fructose reductase; Short=AF reductase; AltName: Full=Aldo-keto reductase family 1 member C-like protein 2; AltName: Full=Aldo-keto reductase family 1 member E1; AltName: Full=Aldo-keto reductase family 1 member E2 [Mus musculus] >AAH12692.1 Aldo-keto reductase family 1, member E1 [Mus musculus] >EDL32256.1 aldo-keto reductase family 1, member E1, isoform CRA_b [Mus musculus] >BAB22152.1 unnamed protein product [Mus musculus]	.	.	.	.	Q9DCT1	627	0	1,5-anhydro-D-fructose reductase	SPAC26F1.07	224	5e-64	COG0656	pfam00248	Aldo_ket_red	Aldo/keto reductase family. This family includes a number of K+ ion channel beta chain regulatory domains - these are reported to have oxidoreductase activity.	.	GO:0005829|cytosol;	GO:0050571|1,5-anhydro-D-fructose reductase activity;GO:0004032|alditol:NADP+ 1-oxidoreductase activity;GO:0016491|oxidoreductase activity;	K13981	AKR1E2, AKR1CL2; 1,5-anhydro-D-fructose reductase [EC:1.1.1.263]
ENSMUSG00000045441	46	37	23	119.526	244	209	172	0.177757	-2.49202	2.37e-15	5.59e-14	down	yes	Gprin3	protein_coding	chr6:59324211-59403279:-	dbj|BAD32614.1|	3970	0	mKIAA2027 protein, partial [Mus musculus]	.	.	.	.	Q8BWS5	1416	0	G protein-regulated inducer of neurite outgrowth 3	.	.	.	.	pfam15235	GRIN_C	G protein-regulated inducer of neurite outgrowth C-terminus. This represents the C-terminus of the G protein-regulated inducer of neurite outgrowth proteins.	GO:0031175|neuron projection development;	GO:0005886|plasma membrane;	.	.	.
ENSMUSG00000045775	306	305	111	816.801	1162	1434	1682	0.176884	-2.49913	5.91e-13	1.07e-11	down	yes	Slc16a5	protein_coding	chr11:115353300-115365224:+	ref|NP_001074403.1|	1774	0	monocarboxylate transporter 6 isoform 1 [Mus musculus] >G5E8K6.1 RecName: Full=Monocarboxylate transporter 6; Short=MCT 6; AltName: Full=Monocarboxylate transporter 5; Short=MCT 5; AltName: Full=Solute carrier family 16 member 5 [Mus musculus] >EDL34494.1 mCG6608, isoform CRA_b [Mus musculus]	.	.	.	.	G5E8K6	687	0	Monocarboxylate transporter 6	.	.	.	.	pfam07690	MFS_1	Major Facilitator Superfamily.	GO:0015718|monocarboxylic acid transport;	.	GO:0008028|monocarboxylic acid transmembrane transporter activity;GO:0015293|symporter activity;	K08182	SLC16A5; MFS transporter, MCT family, solute carrier family 16 (monocarboxylic acid transporters), member 5
ENSMUSG00000045930	25	11	13	82.3922	149	152	155	0.11289	-3.14701	4.8e-19	1.54e-17	down	yes	Clec14a	protein_coding	chr12:58311506-58316076:-	gb|EDL36692.1|	2133	0	C-type lectin domain family 14, member a, partial [Mus musculus]	.	.	.	.	Q8VCP9	820	0	C-type lectin domain family 14 member A	.	.	.	.	pfam14670	FXa_inhibition	Coagulation Factor Xa inhibitory site. This short domain on coagulation enzyme factor Xa is found to be the target for a potent inhibitor of coagulation, TAK-442.	GO:0016477|cell migration;GO:0002042|cell migration involved in sprouting angiogenesis;GO:0001946|lymphangiogenesis;GO:0002040|sprouting angiogenesis;GO:0036324|vascular endothelial growth factor receptor-2 signaling pathway;GO:0036325|vascular endothelial growth factor receptor-3 signaling pathway;	GO:0062023|collagen-containing extracellular matrix;GO:0009897|external side of plasma membrane;	GO:0030246|carbohydrate binding;GO:0050840|extracellular matrix binding;GO:1990430|extracellular matrix protein binding;	K17528	CLEC14A; C-type lectin domain family 14 member A
ENSMUSG00000045932	29	18	22	54.7456	54	44	169	0.273547	-1.87014	0.000564048	0.00242673	down	yes	Ifit2	protein_coding	chr19:34528094-34553819:+	ref|NP_001342191.1|	2400	0	interferon-induced protein with tetratricopeptide repeats 2 [Mus musculus] >NP_032358.1 interferon-induced protein with tetratricopeptide repeats 2 [Mus musculus] >XP_006526768.1 interferon-induced protein with tetratricopeptide repeats 2 isoform X1 [Mus musculus] >XP_036017340.1 interferon-induced protein with tetratricopeptide repeats 2 isoform X1 [Mus musculus] >AAC52626.1 GARG-39 [Mus musculus] >AAH50835.1 Interferon-induced protein with tetratricopeptide repeats 2 [Mus musculus] >EDL41751.1 interferon-induced protein with tetratricopeptide repeats 2 [Mus musculus] >CAJ18602.1 Ifit2 [Mus musculus] >BAC29924.1 unnamed protein product [Mus musculus]	.	.	.	.	Q64112	912	0	Interferon-induced protein with tetratricopeptide repeats 2	.	.	.	.	pfam14559	TPR_19	Tetratricopeptide repeat.	GO:0006915|apoptotic process;GO:0035457|cellular response to interferon-alpha;GO:0051607|defense response to virus;GO:0045087|innate immune response;GO:0032091|negative regulation of protein binding;GO:0043065|positive regulation of apoptotic process;GO:0009615|response to virus;	GO:0005737|cytoplasm;GO:0005829|cytosol;GO:0005783|endoplasmic reticulum;	GO:0003723|RNA binding;	.	.
ENSMUSG00000045954	12	5	11	92.5046	205	211	123	0.0543473	-4.20165	9.4e-23	4.06e-21	down	yes	Cavin2	protein_coding	chr1:51328285-51342119:+	ref|NP_620080.1|	2044	0	caveolae-associated protein 2 [Mus musculus] >Q63918.3 RecName: Full=Caveolae-associated protein 2; AltName: Full=Cavin-2; AltName: Full=Phosphatidylserine-binding protein; AltName: Full=Serum deprivation-response protein [Mus musculus] >AAB28953.1 activated c-raf oncogenic fusion protein homolog [Mus sp.] >AAH20008.1 Serum deprivation response [Mus musculus] >AAH27005.1 Serum deprivation response [Mus musculus] >EDK96855.1 serum deprivation response [Mus musculus] >BAC39116.1 unnamed protein product [Mus musculus]	.	.	.	.	Q63918	791	0	Caveolae-associated protein 2	.	.	.	.	pfam15237	PTRF_SDPR	PTRF/SDPR family. This family of proteins includes muscle-related coiled-coil protein (MURC), protein kinase C delta-binding protein (PRKCDBP), polymerase I and transcript release factor (PTRF) and serum deprivation-response protein (SDPR). MURC activates the Rho/ROCK pathway. PRKCDBP appears to act as an immune potentiator. PTRF is involved in caveolae formation and function. SDPR is involved in the targetting of protein kinase Calpha to caveolae.	GO:0097320|plasma membrane tubulation;GO:0045944|positive regulation of transcription by RNA polymerase II;	GO:0005901|caveola;GO:0005737|cytoplasm;GO:0005829|cytosol;GO:0045121|membrane raft;GO:0005654|nucleoplasm;GO:0005886|plasma membrane;	GO:0001786|phosphatidylserine binding;GO:0005080|protein kinase C binding;	.	.
ENSMUSG00000045975	657	546	791	1207.53	1827	1676	1854	0.390172	-1.35782	8.01e-14	1.61e-12	down	yes	C2cd2	protein_coding	chr16:97656409-97763798:-	dbj|BAD90483.1|	3302	0	mKIAA4045 protein, partial [Mus musculus]	.	.	.	.	E9Q3C1	1221	0	C2 domain-containing protein 2	.	.	.	.	pfam00168	C2	C2 domain.	.	.	.	.	.
ENSMUSG00000045991	927	553	650	1117.6	1666	1869	1096	0.482257	-1.05213	0.000180505	0.000883245	down	yes	Onecut2	protein_coding	chr18:64473091-64534058:+	ref|NP_919244.2|	2080	0	one cut domain family member 2 [Mus musculus] >XP_021006758.1 one cut domain family member 2 [Mus caroli] >Q6XBJ3.2 RecName: Full=One cut domain family member 2; AltName: Full=One cut homeobox 2; AltName: Full=Transcription factor ONECUT-2; Short=OC-2 [Mus musculus]	.	.	.	.	Q6XBJ3	805	0	One cut domain family member 2	.	.	.	.	pfam02376	CUT	CUT domain. The CUT domain is a DNA-binding motif which can bind independently or in cooperation with the homeodomain, often found downstream of the CUT domain. Multiple copies of the CUT domain can exist in one protein.	GO:0009653|anatomical structure morphogenesis;GO:0045165|cell fate commitment;GO:0016477|cell migration;GO:0060271|cilium assembly;GO:0031018|endocrine pancreas development;GO:0002064|epithelial cell development;GO:0001889|liver development;GO:1905319|mesenchymal stem cell migration;GO:0030512|negative regulation of transforming growth factor beta receptor signaling pathway;GO:0031016|pancreas development;GO:0048935|peripheral nervous system neuron development;GO:1905322|positive regulation of mesenchymal stem cell migration;GO:0045944|positive regulation of transcription by RNA polymerase II;GO:0001952|regulation of cell-matrix adhesion;GO:0006357|regulation of transcription by RNA polymerase II;GO:0007179|transforming growth factor beta receptor signaling pathway;	GO:0015629|actin cytoskeleton;GO:0005654|nucleoplasm;GO:0005634|nucleus;	GO:0001228|DNA-binding transcription activator activity, RNA polymerase II-specific;GO:0003700|DNA-binding transcription factor activity;GO:0000981|DNA-binding transcription factor activity, RNA polymerase II-specific;GO:0000978|RNA polymerase II cis-regulatory region sequence-specific DNA binding;GO:1990837|sequence-specific double-stranded DNA binding;	.	.
ENSMUSG00000046027	1209	657	594	1660.23	2341	2206	3107	0.339473	-1.55863	1.25e-07	1.13e-06	down	yes	Stard5	protein_coding	chr7:83281167-83302335:+	ref|NP_001347017.1|	1661	0	pro-interleukin-16 isoform 3 [Mus musculus]	.	.	.	.	O54824	644	0	Pro-interleukin-16	.	.	.	.	pfam01852	START	START domain.	GO:0019221|cytokine-mediated signaling pathway;GO:0050930|induction of positive chemotaxis;GO:0030595|leukocyte chemotaxis;GO:0032722|positive regulation of chemokine production;GO:0010628|positive regulation of gene expression;GO:0050729|positive regulation of inflammatory response;GO:0032730|positive regulation of interleukin-1 alpha production;GO:0032735|positive regulation of interleukin-12 production;GO:0032755|positive regulation of interleukin-6 production;GO:1902565|positive regulation of neutrophil activation;GO:0051924|regulation of calcium ion transport;	GO:0062023|collagen-containing extracellular matrix;GO:0005829|cytosol;GO:0005615|extracellular space;GO:0090543|Flemming body;GO:0005925|focal adhesion;GO:0016607|nuclear speck;GO:0005886|plasma membrane;	GO:0042609|CD4 receptor binding;GO:0005125|cytokine activity;	K22628	IL16; interleukin 16
ENSMUSG00000046031	3	2	10	18.8717	8	6	88	0.155786	-2.68236	0.0100034	0.0295949	down	yes	Calhm6	protein_coding	chr10:34002063-34003980:-	ref|NP_780658.2|	1519	0	calcium homeostasis modulator protein 6 [Mus musculus] >Q8C9E8.1 RecName: Full=Calcium homeostasis modulator protein 6; AltName: Full=Protein FAM26F [Mus musculus] >AAH95946.1 Family with sequence similarity 26, member F [Mus musculus] >BAC31209.1 unnamed protein product [Mus musculus]	.	.	.	.	Q8C9E8	589	0	Calcium homeostasis modulator protein 6	.	.	.	.	pfam14798	Ca_hom_mod	Calcium homeostasis modulator. This family of proteins control cytosolic calcium concentration. They are transmembrane proteins which may be pore-forming ion channels.	.	.	GO:0005261|cation channel activity;	.	.
ENSMUSG00000046070	152	114	177	1144.02	2571	2484	1515	0.070505	-3.82613	6.57e-46	8.87e-44	down	yes	Igfals	protein_coding	chr17:25084971-25100984:+	dbj|BAD90215.1|	2743	0	mKIAA4111 protein, partial [Mus musculus]	.	.	.	.	P70389	1025	0	Insulin-like growth factor-binding protein complex acid labile subunit	SPy1798	92.4	3e-18	COG4886	pfam13855	LRR_8	Leucine rich repeat.	GO:0007411|axon guidance;GO:0007155|cell adhesion;GO:0050919|negative chemotaxis;	GO:0042567|insulin-like growth factor ternary complex;	GO:0008201|heparin binding;GO:0005520|insulin-like growth factor binding;GO:0048495|Roundabout binding;	K17256	IGFALS, ALS; insulin-like growth factor-binding protein complex acid labile subunit
ENSMUSG00000046080	18	19	14	41.1596	50	53	98	0.266224	-1.90929	9.15e-06	5.99e-05	down	yes	Clec9a	protein_coding	chr6:129385825-129401726:+	ref|NP_001192292.1|	1395	0	C-type lectin domain family 9 member A isoform 1 [Mus musculus] >AAH87955.1 Clec9a protein [Mus musculus] >ABZ04559.1 CLEC9A beta [Mus musculus] >EDK99924.1 C-type lectin domain family 9, member a, isoform CRA_c [Mus musculus]	.	.	.	.	Q8BRU4	474	7e-158	C-type lectin domain family 9 member A	.	.	.	.	pfam00059	Lectin_C	Lectin C-type domain. This family includes both long and short form C-type	GO:0001819|positive regulation of cytokine production;GO:0006898|receptor-mediated endocytosis;	GO:0009986|cell surface;	GO:0030246|carbohydrate binding;	K17515	CLEC9A, CD370; C-type lectin domain family 9 member A
ENSMUSG00000046157	9	8	5	20.3573	21	22	60	0.224923	-2.1525	0.000730087	0.00305042	down	yes	Tmem229b	protein_coding	chr12:79008569-79054401:-	gb|KAI6057436.1|	919	1.36e-112	TMEM229B [Marmota monax] >KAI6071026.1 TMEM229B [Marmota monax]	.	.	.	.	Q8BFQ2	346	3e-109	Transmembrane protein 229B	.	.	.	.	pfam06541	ABC_trans_CmpB	Putative ABC-transporter type IV. CmpB is a family of membrane proteins that are likely to be part of a two-component type IV ABC-transporter system. Families can transport multiple drugs including ethidium and fluoroquinolones. UniProtKB:Q83XH0 is a member of TCDB family 3.A.1.121.4.	GO:0009617|response to bacterium;	.	.	.	.
ENSMUSG00000046182	0	0	0	2.59872	10	5	1	0.036047	-4.79398	0.0107332	0.0314432	down	yes	Gsg1l	protein_coding	chr7:125477592-125681583:-	ref|NP_001094958.1|	1444	0	germ cell-specific gene 1-like protein isoform 1 precursor [Mus musculus] >D3Z7H4.2 RecName: Full=Germ cell-specific gene 1-like protein; Short=GSG1-like protein [Mus musculus] >EDL17337.1 mCG20543 [Mus musculus]	.	.	.	.	D3Z7H4	560	0	Germ cell-specific gene 1-like protein	.	.	.	.	pfam07803	GSG-1	GSG1-like protein. This family contains sequences bearing similarity to a region of GSG1, a protein specifically expressed in testicular germ cells. It is possible that overexpression of the human homolog may be involved in tumorigenesis of human testicular germ cell tumors. The region in question has four highly-conserved cysteine residues.	GO:2000311|regulation of AMPA receptor activity;GO:0099149|regulation of postsynaptic neurotransmitter receptor internalization;	GO:0070161|anchoring junction;GO:0032279|asymmetric synapse;GO:0098978|glutamatergic synapse;GO:0005886|plasma membrane;GO:0014069|postsynaptic density;GO:0098685|Schaffer collateral - CA1 synapse;	.	.	.
ENSMUSG00000046207	8	4	4	15.8021	24	16	41	0.208597	-2.26121	0.000656313	0.00278104	down	yes	Pik3r6	protein_coding	chr11:68393845-68443524:+	ref|NP_001075035.1|	3726	0	phosphoinositide 3-kinase regulatory subunit 6 isoform 1 [Mus musculus] >Q3U6Q4.1 RecName: Full=Phosphoinositide 3-kinase regulatory subunit 6; AltName: Full=Phosphoinositide 3-kinase gamma adapter protein of 87 kDa; AltName: Full=p84 PI3K adapter protein; Short=p84 PIKAP; AltName: Full=p87 PI3K adapter protein; Short=p87PIKAP [Mus musculus] >ABB97395.1 p87 phosphoinositide 3-kinase gamma adapter protein long splice variant [Mus musculus] >BAE31670.1 unnamed protein product [Mus musculus]	.	.	.	.	Q3U6Q4	1439	0	Phosphoinositide 3-kinase regulatory subunit 6	.	.	.	.	pfam10486	PI3K_1B_p101	Phosphoinositide 3-kinase gamma adapter protein p101 subunit. Class I PI3Ks are dual-specific lipid and protein kinases involved in numerous intracellular signaling pathways. Class IB PI3K, p110gamma, is mainly activated by seven-transmembrane G-protein-coupled receptors (GPCRs), through its regulatory subunit p101 and G-protein beta-gamma subunits.	GO:0001525|angiogenesis;GO:0007186|G protein-coupled receptor signaling pathway;GO:0046854|phosphatidylinositol phosphate biosynthetic process;GO:0045766|positive regulation of angiogenesis;GO:0043406|positive regulation of MAP kinase activity;GO:0045582|positive regulation of T cell differentiation;GO:0042269|regulation of natural killer cell mediated cytotoxicity;	GO:0005737|cytoplasm;GO:0016020|membrane;GO:0005942|phosphatidylinositol 3-kinase complex;GO:0005944|phosphatidylinositol 3-kinase complex, class IB;GO:0005886|plasma membrane;	GO:0046935|1-phosphatidylinositol-3-kinase regulator activity;	K21290	PIK3R5_6; phosphoinositide-3-kinase regulatory subunit 5/6
ENSMUSG00000046245	8	8	20	28.0176	30	26	80	0.2783	-1.84529	0.00271557	0.00963187	down	yes	Pilra	protein_coding	chr5:137820214-137834543:-	ref|NP_705730.1|	1375	0	paired immunoglobulin-like type 2 receptor alpha precursor [Mus musculus] >Q2YFS3.1 RecName: Full=Paired immunoglobulin-like type 2 receptor alpha; AltName: Full=Cell surface receptor FDF03; AltName: Full=Inhibitory receptor PILR-alpha; Flags: Precursor [Mus musculus] >AAI15566.1 Paired immunoglobin-like type 2 receptor alpha [Mus musculus] >AAX39494.1 PILRA [Mus musculus] >CAC01617.1 cell surface receptor FDF03 [Mus musculus]	.	.	.	.	Q2YFS3	534	0	Paired immunoglobulin-like type 2 receptor alpha	.	.	.	.	pfam07686	V-set	Immunoglobulin V-set domain. This domain is found in antibodies as well as neural protein P0 and CTL4 amongst others.	GO:0007165|signal transduction;	.	GO:0042288|MHC class I protein binding;	K15411	PILR; paired immunoglobulin-like type 2 receptor
ENSMUSG00000046312	464	201	302	516.061	721	829	605	0.472181	-1.08259	0.000548211	0.00236824	down	yes	Myorg	protein_coding	chr4:41495604-41503076:-	dbj|BAD32395.1|	3617	0	mKIAA1161 protein, partial [Mus musculus]	.	.	.	.	Q69ZQ1	1395	0	Myogenesis-regulating glycosidase	TM0308	139	8e-33	COG1501	pfam01055	Glyco_hydro_31	Glycosyl hydrolases family 31. Glycosyl hydrolases are key enzymes of carbohydrate metabolism. Family 31 comprises of enzymes that are, or similar to, alpha- galactosidases.	GO:0005975|carbohydrate metabolic process;GO:0043568|positive regulation of insulin-like growth factor receptor signaling pathway;GO:0051897|positive regulation of protein kinase B signaling;GO:0048741|skeletal muscle fiber development;	GO:0005789|endoplasmic reticulum membrane;GO:0031965|nuclear membrane;	GO:0004553|hydrolase activity, hydrolyzing O-glycosyl compounds;	.	.
ENSMUSG00000046318	11	11	11	31.577	58	54	48	0.21567	-2.2131	1.23e-07	1.11e-06	down	yes	Ccbe1	protein_coding	chr18:66178373-66435812:-	gb|EDL09670.1|	1751	0	collagen and calcium binding EGF domains 1, isoform CRA_e, partial [Mus musculus]	.	.	.	.	Q3MI99	625	0	Collagen and calcium-binding EGF domain-containing protein 1	.	.	.	.	pfam14670	FXa_inhibition	Coagulation Factor Xa inhibitory site. This short domain on coagulation enzyme factor Xa is found to be the target for a potent inhibitor of coagulation, TAK-442.	GO:0043542|endothelial cell migration;GO:0030324|lung development;GO:0001945|lymph vessel development;GO:0001946|lymphangiogenesis;GO:1904977|lymphatic endothelial cell migration;GO:0045766|positive regulation of angiogenesis;GO:0010595|positive regulation of endothelial cell migration;GO:1901492|positive regulation of lymphangiogenesis;GO:0010954|positive regulation of protein processing;GO:0010575|positive regulation of vascular endothelial growth factor production;GO:1900748|positive regulation of vascular endothelial growth factor signaling pathway;GO:0007585|respiratory gaseous exchange by respiratory system;GO:0003016|respiratory system process;GO:0002040|sprouting angiogenesis;GO:0048845|venous blood vessel morphogenesis;	GO:0005581|collagen trimer;GO:0031012|extracellular matrix;GO:0005615|extracellular space;	GO:0005509|calcium ion binding;GO:0005518|collagen binding;GO:0002020|protease binding;	K19638	CCBE1; collagen and calcium-binding EGF domain-containing protein 1
ENSMUSG00000046329	1445	665	609	1769.34	2664	2323	3060	0.357552	-1.48378	5.9e-06	4e-05	down	yes	Slc25a23	protein_coding	chr17:57350711-57366863:-	gb|EDL38228.1|	2536	0	solute carrier family 25 (mitochondrial carrier; phosphate carrier), member 23, isoform CRA_b, partial [Mus musculus]	.	.	.	.	Q6GQS1	936	0	Calcium-binding mitochondrial carrier protein SCaMC-3	.	.	.	.	pfam00153	Mito_carr	Mitochondrial carrier protein.	GO:0051503|adenine nucleotide transport;GO:0036444|calcium import into the mitochondrion;GO:0071277|cellular response to calcium ion;GO:0006851|mitochondrial calcium ion transmembrane transport;GO:0051561|positive regulation of mitochondrial calcium ion concentration;GO:1900069|regulation of cellular hyperosmotic salinity response;GO:0043457|regulation of cellular respiration;GO:0002082|regulation of oxidative phosphorylation;GO:0051282|regulation of sequestering of calcium ion;GO:0097274|urea homeostasis;	GO:0005743|mitochondrial inner membrane;GO:0005739|mitochondrion;	GO:0005347|ATP transmembrane transporter activity;GO:0005509|calcium ion binding;	K14684	SLC25A23S; solute carrier family 25 (mitochondrial phosphate transporter), member 23/24/25/41
ENSMUSG00000046338	1	9	4	17.4563	37	34	22	0.1559	-2.68131	8.94e-05	0.000469982	down	yes	Gpat2	protein_coding	chr2:127267119-127278012:+	dbj|BAD21404.1|	3746	0	mFLJ00202 protein, partial [Mus musculus]	.	.	.	.	Q14DK4	1401	0	Glycerol-3-phosphate acyltransferase 2, mitochondrial	.	.	.	.	pfam01553	Acyltransferase	Acyltransferase. This family contains acyltransferases involved in phospholipid biosynthesis and other proteins of unknown function. This family also includes tafazzin, the Barth syndrome gene.	GO:0016024|CDP-diacylglycerol biosynthetic process;GO:0006631|fatty acid metabolic process;GO:0006072|glycerol-3-phosphate metabolic process;GO:0006654|phosphatidic acid biosynthetic process;GO:0008654|phospholipid biosynthetic process;GO:0019432|triglyceride biosynthetic process;	GO:0031966|mitochondrial membrane;GO:0005741|mitochondrial outer membrane;GO:0005739|mitochondrion;	GO:0003841|1-acylglycerol-3-phosphate O-acyltransferase activity;GO:0004366|glycerol-3-phosphate O-acyltransferase activity;GO:0102420|sn-1-glycerol-3-phosphate C16:0-DCA-CoA acyl transferase activity;	K00629	GPAT1_2; glycerol-3-phosphate O-acyltransferase 1/2 [EC:2.3.1.15]
ENSMUSG00000046351	93	136	105	184.682	310	277	202	0.441055	-1.18097	3.83e-06	2.71e-05	down	yes	Zfp322a	protein_coding	chr13:23537273-23553378:-	ref|NP_001104577.1|	2197	0	zinc finger protein 322 [Mus musculus] >NP_001273084.1 zinc finger protein 322 [Mus musculus] >NP_001273085.1 zinc finger protein 322 [Mus musculus] >NP_766174.1 zinc finger protein 322 [Mus musculus] >Q8BZ89.1 RecName: Full=Zinc finger protein 322; AltName: Full=Zinc finger protein 322A [Mus musculus] >AAH43711.1 Zinc finger protein 322A [Mus musculus] >EDL32574.1 zinc finger protein 322a, isoform CRA_a [Mus musculus] >EDL32575.1 zinc finger protein 322a, isoform CRA_a [Mus musculus] >EDL32576.1 zinc finger protein 322a, isoform CRA_a [Mus musculus] >EDL32577.1 zinc finger protein 322a, isoform CRA_a [Mus musculus]	.	.	.	.	Q8BZ89	850	0	Zinc finger protein 322	.	.	.	.	pfam13465	zf-H2C2_2	Zinc-finger double domain.	GO:1902459|positive regulation of stem cell population maintenance;GO:0006355|regulation of DNA-templated transcription;GO:0006357|regulation of transcription by RNA polymerase II;	GO:0005813|centrosome;GO:0005737|cytoplasm;GO:0005829|cytosol;GO:0005654|nucleoplasm;GO:0005634|nucleus;	GO:0000987|cis-regulatory region sequence-specific DNA binding;GO:0003700|DNA-binding transcription factor activity;GO:0000981|DNA-binding transcription factor activity, RNA polymerase II-specific;GO:0046872|metal ion binding;GO:0000977|RNA polymerase II transcription regulatory region sequence-specific DNA binding;	.	.
ENSMUSG00000046410	8	18	10	41.9062	47	52	123	0.169558	-2.56015	1.32e-06	1.01e-05	down	yes	Kcnk6	protein_coding	chr7:28921351-28931940:-	ref|NP_001028697.2|	1236	1.61e-156	potassium channel subfamily K member 6 [Mus musculus] >ABA28316.1 TWIK-2 two-pore-domain K+ channel [Mus musculus] >EDL24076.1 mCG22939 [Mus musculus] >BAE42203.1 unnamed protein product [Mus musculus]	.	.	.	.	Q9Y257	402	4e-127	Potassium channel subfamily K member 6	YJL093c	53.5	4e-06	COG1226	pfam07885	Ion_trans_2	Ion channel. This family includes the two membrane helix type ion channels found in bacteria.	GO:0003085|negative regulation of systemic arterial blood pressure;GO:0071805|potassium ion transmembrane transport;GO:0006813|potassium ion transport;GO:0034765|regulation of ion transmembrane transport;GO:0060075|regulation of resting membrane potential;GO:0030322|stabilization of membrane potential;	GO:0005886|plasma membrane;GO:0008076|voltage-gated potassium channel complex;	GO:0005242|inward rectifier potassium channel activity;GO:0015271|outward rectifier potassium channel activity;GO:0022841|potassium ion leak channel activity;	K04917	KCNK6, K2P6.1; potassium channel subfamily K member 6
ENSMUSG00000046470	14	13	17	38.3056	66	63	61	0.242257	-2.04539	5.6e-08	5.37e-07	down	yes	Sox18	protein_coding	chr2:181311629-181313433:-	ref|NP_033262.2|	1232	1.22e-164	transcription factor SOX-18 [Mus musculus] >P43680.3 RecName: Full=Transcription factor SOX-18 [Mus musculus] >AAG48578.1 Sry-related HMG-box protein [Mus musculus] >AAH06612.1 SRY-box containing gene 18 [Mus musculus] >EDL07439.1 SRY-box containing gene 18 [Mus musculus]	.	.	.	.	P43680	479	2e-164	Transcription factor SOX-18	.	.	.	.	pfam00505	HMG_box	HMG (high mobility group) box.	GO:0009653|anatomical structure morphogenesis;GO:0001525|angiogenesis;GO:0001568|blood vessel development;GO:0043534|blood vessel endothelial cell migration;GO:0030154|cell differentiation;GO:0048469|cell maturation;GO:0035050|embryonic heart tube development;GO:0060956|endocardial cell differentiation;GO:0060214|endocardium formation;GO:0061028|establishment of endothelial barrier;GO:0022405|hair cycle process;GO:0001942|hair follicle development;GO:0007507|heart development;GO:0001701|in utero embryonic development;GO:0001945|lymph vessel development;GO:0001946|lymphangiogenesis;GO:0060836|lymphatic endothelial cell differentiation;GO:0045892|negative regulation of DNA-templated transcription;GO:0000122|negative regulation of transcription by RNA polymerase II;GO:0045893|positive regulation of DNA-templated transcription;GO:0045944|positive regulation of transcription by RNA polymerase II;GO:0006355|regulation of DNA-templated transcription;GO:0072091|regulation of stem cell proliferation;GO:0048866|stem cell fate specification;GO:0001944|vasculature development;GO:0001570|vasculogenesis;	GO:0000785|chromatin;GO:0005634|nucleus;GO:0005667|transcription regulator complex;	GO:0003677|DNA binding;GO:0001228|DNA-binding transcription activator activity, RNA polymerase II-specific;GO:0003700|DNA-binding transcription factor activity;GO:0000981|DNA-binding transcription factor activity, RNA polymerase II-specific;GO:0000978|RNA polymerase II cis-regulatory region sequence-specific DNA binding;GO:0043565|sequence-specific DNA binding;GO:1990837|sequence-specific double-stranded DNA binding;GO:0000976|transcription cis-regulatory region binding;	K09270	SOX7S; transcription factor SOX7/8/10/18 (SOX group E/F)
ENSMUSG00000046480	0	0	0	3.09804	2	9	8	0.0302532	-5.04677	0.00349641	0.01201	down	yes	Scn4b	protein_coding	chr9:45049693-45065450:+	ref|NP_001013408.1|	883	7.49e-106	sodium channel subunit beta-4 precursor [Mus musculus] >Q7M729.1 RecName: Full=Sodium channel subunit beta-4; Flags: Precursor [Mus musculus] >AAI39400.1 Sodium channel, type IV, beta [Mus musculus] >AAI39401.1 Sodium channel, type IV, beta [Mus musculus] >AAU05394.1 voltage gated sodium channel beta 4 subunit [Mus musculus] >BAE93689.1 sodium channel beta4 subunit [Mus musculus] >DAA01205.1 TPA_exp: sodium channel beta 4 subunit [Mus musculus]	.	.	.	.	Q7M729	344	1e-106	Sodium channel subunit beta-4	.	.	.	.	pfam07686	V-set	Immunoglobulin V-set domain. This domain is found in antibodies as well as neural protein P0 and CTL4 amongst others.	GO:0086016|AV node cell action potential;GO:0086002|cardiac muscle cell action potential involved in contraction;GO:0060048|cardiac muscle contraction;GO:0051649|establishment of localization in cell;GO:0086012|membrane depolarization during cardiac muscle cell action potential;GO:0010765|positive regulation of sodium ion transport;GO:0086091|regulation of heart rate by cardiac conduction;GO:2000649|regulation of sodium ion transmembrane transporter activity;GO:0060307|regulation of ventricular cardiac muscle cell membrane repolarization;GO:0035725|sodium ion transmembrane transport;GO:0006814|sodium ion transport;	GO:0014704|intercalated disc;GO:0005886|plasma membrane;GO:0001518|voltage-gated sodium channel complex;	GO:0017080|sodium channel regulator activity;GO:0044325|transmembrane transporter binding;GO:0005244|voltage-gated ion channel activity;GO:0005248|voltage-gated sodium channel activity;GO:0086006|voltage-gated sodium channel activity involved in cardiac muscle cell action potential;	K04848	SCN4B; voltage-gated sodium channel type IV beta
