## Supplementary material for "Celastrol alleviates SGLT2 inhibitor-induced diabetic hyperketonemia by inhibiting hepatic ketogenesis": Supplementary Table S1.xls (part 37 of 40)

### Sheet: down (continued)
Gene	Cel1_count	Cel2_count	Cel3_count	baseMean	PBS1_count	PBS2_count	PBS3_count	FoldChange	Log2FoldChange	pval	padj	Up/Down	Significant	GeneName	Biotype	Position	NR:Seq-id	NR:Score	NR:Evalue	NR:Description	NT:Seq-id	NT:Score	NT:Evalue	NT:Description	Uniprot:UniProtKB-AC	Uniprot:Score	Uniprot:Evalue	Uniprot:Description	COG:gene	COG:Score	COG:Eval	COG:num	Pfam:pfam_ID	Pfam:pfam_Name	Pfam:pfam_Description	GO:biological_process	GO:cellular_component	GO:molecular_function	KEGG:KO	KEGG:Description
ENSMUSG00000046491	0	1	0	4.89853	6	14	9	0.0385795	-4.69602	0.00157645	0.00600294	down	yes	C1qtnf2	protein_coding	chr11:43365103-43382352:+	ref|NP_081255.1|	942	5.19e-124	complement C1q tumor necrosis factor-related protein 2 precursor [Mus musculus] >XP_021033812.1 complement C1q tumor necrosis factor-related protein 2 isoform X2 [Mus caroli] >XP_036012851.1 complement C1q tumor necrosis factor-related protein 2 isoform X1 [Mus musculus] >XP_036012852.1 complement C1q tumor necrosis factor-related protein 2 isoform X1 [Mus musculus] >Q9D8U4.1 RecName: Full=Complement C1q tumor necrosis factor-related protein 2; Short=mCTRP2; Flags: Precursor [Mus musculus] >AAH30324.1 C1q and tumor necrosis factor related protein 2 [synthetic construct] >AAY21927.1 C1qTNF2 [Mus musculus] >BAB25187.1 unnamed protein product [Mus musculus]	.	.	.	.	Q9D8U4	367	7e-124	Complement C1q tumor necrosis factor-related protein 2	.	.	.	.	pfam00386	C1q	C1q domain. C1q is a subunit of the C1 enzyme complex that activates the serum complement system.	GO:0046321|positive regulation of fatty acid oxidation;GO:0046326|positive regulation of glucose import;GO:0045725|positive regulation of glycogen biosynthetic process;GO:0043410|positive regulation of MAPK cascade;GO:0019216|regulation of lipid metabolic process;	GO:0005581|collagen trimer;GO:0005615|extracellular space;GO:0032991|protein-containing complex;	GO:0042802|identical protein binding;GO:0005102|signaling receptor binding;	.	.
ENSMUSG00000046532	38	7	6	54.136	118	138	21	0.194519	-2.36201	0.00233374	0.008458	down	yes	Ar	protein_coding	chrX:97192375-97366821:+	ref|NP_038504.1|	3935	0	androgen receptor [Mus musculus] >P19091.1 RecName: Full=Androgen receptor; AltName: Full=Dihydrotestosterone receptor; AltName: Full=Nuclear receptor subfamily 3 group C member 4 [Mus musculus] >AAA37234.1 androgen receptor [Mus musculus domesticus] >AAB19916.1 AR [Mus sp.] >AAI48497.1 Androgen receptor, partial [synthetic construct] >AAI53099.1 Androgen receptor [synthetic construct] >CAA37795.1 unnamed protein product [Mus musculus]	.	.	.	.	P19091	1520	0	Androgen receptor	.	.	.	.	pfam02166	Androgen_recep	Androgen receptor.	GO:0060520|activation of prostate induction by androgen receptor signaling pathway;GO:0030521|androgen receptor signaling pathway;GO:0048645|animal organ formation;GO:0071391|cellular response to estrogen stimulus;GO:0071383|cellular response to steroid hormone stimulus;GO:0071394|cellular response to testosterone stimulus;GO:0007620|copulation;GO:0060742|epithelial cell differentiation involved in prostate gland development;GO:0003382|epithelial cell morphogenesis;GO:0050673|epithelial cell proliferation;GO:0009566|fertilization;GO:0001701|in utero embryonic development;GO:0048009|insulin-like growth factor receptor signaling pathway;GO:0030520|intracellular estrogen receptor signaling pathway;GO:0030522|intracellular receptor signaling pathway;GO:0030518|intracellular steroid hormone receptor signaling pathway;GO:0060599|lateral sprouting involved in mammary gland duct morphogenesis;GO:0033327|Leydig cell differentiation;GO:0008049|male courtship behavior;GO:0048808|male genitalia morphogenesis;GO:0008584|male gonad development;GO:0046661|male sex differentiation;GO:0019102|male somatic sex determination;GO:0060749|mammary gland alveolus development;GO:0000165|MAPK cascade;GO:0060571|morphogenesis of an epithelial fold;GO:0035264|multicellular organism growth;GO:0008285|negative regulation of cell population proliferation;GO:0045892|negative regulation of DNA-templated transcription;GO:0050680|negative regulation of epithelial cell proliferation;GO:2001237|negative regulation of extrinsic apoptotic signaling pathway;GO:0045720|negative regulation of integrin biosynthetic process;GO:0000122|negative regulation of transcription by RNA polymerase II;GO:0045597|positive regulation of cell differentiation;GO:0008284|positive regulation of cell population proliferation;GO:0045893|positive regulation of DNA-templated transcription;GO:0060769|positive regulation of epithelial cell proliferation involved in prostate gland development;GO:0010628|positive regulation of gene expression;GO:0043568|positive regulation of insulin-like growth factor receptor signaling pathway;GO:0045726|positive regulation of integrin biosynthetic process;GO:0033148|positive regulation of intracellular estrogen receptor signaling pathway;GO:0043410|positive regulation of MAPK cascade;GO:0051092|positive regulation of NF-kappaB transcription factor activity;GO:0060406|positive regulation of penile erection;GO:0042327|positive regulation of phosphorylation;GO:0045944|positive regulation of transcription by RNA polymerase II;GO:0045945|positive regulation of transcription by RNA polymerase III;GO:0060740|prostate gland epithelium morphogenesis;GO:0060736|prostate gland growth;GO:0048638|regulation of developmental growth;GO:0006355|regulation of DNA-templated transcription;GO:0010468|regulation of gene expression;GO:0060685|regulation of prostatic bud formation;GO:1903076|regulation of protein localization to plasma membrane;GO:0003073|regulation of systemic arterial blood pressure;GO:0006357|regulation of transcription by RNA polymerase II;GO:0019098|reproductive behavior;GO:0048608|reproductive structure development;GO:0061458|reproductive system development;GO:0072520|seminiferous tubule development;GO:0007338|single fertilization;GO:0014734|skeletal muscle hypertrophy;GO:0007283|spermatogenesis;GO:0060748|tertiary branching involved in mammary gland duct morphogenesis;GO:0006366|transcription by RNA polymerase II;	GO:0030424|axon;GO:0000785|chromatin;GO:0005737|cytoplasm;GO:0005829|cytosol;GO:0030425|dendrite;GO:0016607|nuclear speck;GO:0005634|nucleus;GO:0005886|plasma membrane;GO:0032991|protein-containing complex;	GO:0005497|androgen binding;GO:0051117|ATPase binding;GO:0008013|beta-catenin binding;GO:0003682|chromatin binding;GO:0001228|DNA-binding transcription activator activity, RNA polymerase II-specific;GO:0003700|DNA-binding transcription factor activity;GO:0019899|enzyme binding;GO:0060090|molecular adaptor activity;GO:0050681|nuclear androgen receptor binding;GO:0004879|nuclear receptor activity;GO:0070974|POU domain binding;GO:0019904|protein domain specific binding;GO:0032553|ribonucleotide binding;GO:0000978|RNA polymerase II cis-regulatory region sequence-specific DNA binding;GO:0001091|RNA polymerase II general transcription initiation factor binding;GO:0061629|RNA polymerase II-specific DNA-binding transcription factor binding;GO:0043565|sequence-specific DNA binding;GO:0005102|signaling receptor binding;GO:0005496|steroid binding;GO:0000976|transcription cis-regulatory region binding;GO:0001223|transcription coactivator binding;GO:0008270|zinc ion binding;	K08557	AR, NR3C4; androgen receptor
ENSMUSG00000046598	633	337	504	2155.1	3853	4383	3472	0.132237	-2.9188	2.33e-30	1.51e-28	down	yes	Bdh1	protein_coding	chr16:31241098-31277719:+	ref|NP_001116155.1|	1713	0	D-beta-hydroxybutyrate dehydrogenase, mitochondrial precursor [Mus musculus] >NP_780386.3 D-beta-hydroxybutyrate dehydrogenase, mitochondrial precursor [Mus musculus] >XP_036016023.1 D-beta-hydroxybutyrate dehydrogenase, mitochondrial isoform X1 [Mus musculus] >Q80XN0.2 RecName: Full=D-beta-hydroxybutyrate dehydrogenase, mitochondrial; AltName: Full=3-hydroxybutyrate dehydrogenase; Short=BDH; Flags: Precursor [Mus musculus] >BAE23523.1 unnamed protein product [Mus musculus] >BAE26605.1 unnamed protein product [Mus musculus]	.	.	.	.	Q80XN0	664	0	D-beta-hydroxybutyrate dehydrogenase, mitochondrial	.	.	.	.	pfam00106	adh_short	short chain dehydrogenase. This family contains a wide variety of dehydrogenases.	GO:0008202|steroid metabolic process;	GO:0043231|intracellular membrane-bounded organelle;GO:0099617|matrix side of mitochondrial inner membrane;GO:0005743|mitochondrial inner membrane;GO:0005759|mitochondrial matrix;GO:0005739|mitochondrion;	GO:0003858|3-hydroxybutyrate dehydrogenase activity;GO:0016491|oxidoreductase activity;GO:0005543|phospholipid binding;GO:0016229|steroid dehydrogenase activity;	K00019	BDH1, bdhA; 3-hydroxybutyrate dehydrogenase [EC:1.1.1.30]
ENSMUSG00000046687	1900	1779	1594	4872.96	6121	7584	10840	0.225331	-2.14988	2.09e-21	8.06e-20	down	yes	Gm5424	processed_pseudogene	chr10:61906902-61908141:+	gb|EDL32117.1|	2158	0	mCG15755 [Mus musculus]	.	.	.	.	P16460	831	0	Argininosuccinate synthase	TM1780	488	5e-170	COG0137	pfam00764	Arginosuc_synth	Arginosuccinate synthase. This family contains a PP-loop motif.	GO:0006953|acute-phase response;GO:0007568|aging;GO:0006526|arginine biosynthetic process;GO:0000053|argininosuccinate metabolic process;GO:0006531|aspartate metabolic process;GO:0071418|cellular response to amine stimulus;GO:0071230|cellular response to amino acid stimulus;GO:0071242|cellular response to ammonium ion;GO:0071320|cellular response to cAMP;GO:0071549|cellular response to dexamethasone stimulus;GO:0071377|cellular response to glucagon stimulus;GO:0071346|cellular response to type II interferon;GO:0071499|cellular response to laminar fluid shear stress;GO:0071222|cellular response to lipopolysaccharide;GO:0071400|cellular response to oleic acid;GO:0071356|cellular response to tumor necrosis factor;GO:0007623|circadian rhythm;GO:0000052|citrulline metabolic process;GO:0060539|diaphragm development;GO:0001822|kidney development;GO:0001889|liver development;GO:0007494|midgut development;GO:1903038|negative regulation of leukocyte cell-cell adhesion;GO:0045429|positive regulation of nitric oxide biosynthetic process;GO:0032355|response to estradiol;GO:0051384|response to glucocorticoid;GO:0060416|response to growth hormone;GO:0010046|response to mycotoxin;GO:0007584|response to nutrient;GO:0009410|response to xenobiotic stimulus;GO:0010043|response to zinc ion;GO:0000050|urea cycle;	GO:0070852|cell body fiber;GO:0005737|cytoplasm;GO:0005829|cytosol;GO:0005783|endoplasmic reticulum;GO:0005764|lysosome;GO:0005741|mitochondrial outer membrane;GO:0005739|mitochondrion;GO:0043209|myelin sheath;GO:0043005|neuron projection;GO:0043025|neuronal cell body;GO:0005654|nucleoplasm;GO:0005634|nucleus;GO:0043204|perikaryon;	GO:0016597|amino acid binding;GO:0004055|argininosuccinate synthase activity;GO:0005524|ATP binding;GO:0042802|identical protein binding;GO:0015643|toxic substance binding;	K01940	argG, ASS1; argininosuccinate synthase [EC:6.3.4.5]
ENSMUSG00000046718	720	700	777	1188.95	1758	1412	1869	0.457183	-1.12916	8.37e-13	1.5e-11	down	yes	Bst2	protein_coding	chr8:71986899-71990100:-	gb|EDL28932.1|	694	2.67e-90	bone marrow stromal cell antigen 2, isoform CRA_b, partial [Mus musculus]	.	.	.	.	Q8R2Q8	263	4e-87	Bone marrow stromal antigen 2	.	.	.	.	pfam16716	BST2	Bone marrow stromal antigen 2.	GO:0051607|defense response to virus;GO:0045087|innate immune response;GO:0030308|negative regulation of cell growth;GO:0030336|negative regulation of cell migration;GO:1901253|negative regulation of intracellular transport of viral material;GO:0002737|negative regulation of plasmacytoid dendritic cell cytokine production;GO:0045071|negative regulation of viral genome replication;GO:0032956|regulation of actin cytoskeleton organization;GO:0035455|response to interferon-alpha;GO:0035456|response to interferon-beta;GO:0034341|response to type II interferon;GO:0009615|response to virus;	GO:0016324|apical plasma membrane;GO:0009986|cell surface;GO:0005737|cytoplasm;GO:0005794|Golgi apparatus;GO:0043231|intracellular membrane-bounded organelle;GO:0045121|membrane raft;GO:0005771|multivesicular body;GO:0005886|plasma membrane;	GO:0042802|identical protein binding;GO:0008191|metalloendopeptidase inhibitor activity;GO:0042803|protein homodimerization activity;	K06731	BST2, CD317; bone marrow stromal cell antigen 2
ENSMUSG00000046794	848	346	218	3635.99	6645	5727	8596	0.0715059	-3.80579	1.89e-09	2.24e-08	down	yes	Ppp1r3b	protein_coding	chr8:35842893-35855293:+	gb|AAH60261.1|	1622	0	Ppp1r3b protein, partial [Mus musculus]	.	.	.	.	Q8C767	592	0	Protein phosphatase 1 regulatory subunit 3B	.	.	.	.	pfam03370	CBM_21	Carbohydrate/starch-binding module (family 21). This family consists of several eukaryotic proteins that are thought to be involved in the regulation of glycogen metabolism. For instance, the mouse PTG protein has been shown to interact with glycogen synthase, phosphorylase kinase, phosphorylase a: these three enzymes have key roles in the regulation of glycogen metabolism. PTG also binds the catalytic subunit of protein phosphatase 1 (PP1C) and localizes it to glycogen. Subsets of similar interactions have been observed with several other members of this family, such as the yeast PIG1, PIG2, GAC1 and GIP2 proteins. While the precise function of these proteins is not known, they may serve a scaffold function, bringing together the key enzymes in glycogen metabolism. This family is a carbohydrate binding domain.	GO:0005977|glycogen metabolic process;GO:0005979|regulation of glycogen biosynthetic process;GO:0005981|regulation of glycogen catabolic process;	GO:0042587|glycogen granule;GO:0043231|intracellular membrane-bounded organelle;GO:0000164|protein phosphatase type 1 complex;	GO:0050196|[phosphorylase] phosphatase activity;GO:0019899|enzyme binding;GO:2001069|glycogen binding;GO:0004721|phosphoprotein phosphatase activity;GO:0008157|protein phosphatase 1 binding;GO:0019888|protein phosphatase regulator activity;	K07189	PPP1R3; protein phosphatase 1 regulatory subunit 3A/B/C/D/E
ENSMUSG00000046818	1	6	4	10.7589	27	16	12	0.207884	-2.26615	0.00395852	0.0133975	down	yes	Ddit4l	protein_coding	chr3:137327373-137334094:+	gb|EGW14756.1|	983	1.66e-123	DNA-damage-inducible transcript 4-like protein [Cricetulus griseus]	.	.	.	.	Q8VHZ5	365	2e-118	DNA damage-inducible transcript 4-like protein	.	.	.	.	pfam07809	RTP801_C	RTP801 C-terminal region. The members of this family are sequences similar to the C-terminal region of RTP801, the protein product of a hypoxia-inducible factor 1 (HIF-1)- responsive gene. Two members of this family expressed by Drosophila melanogaster, Scylla and Charybde, are designated by the GenBank as Hox targets. RTP801 is thought to be involved in various cellular processes. Its overexpression caused the apoptosis- resistant phenotype in cycling cells, and apoptosis sensitivity in growth arrested cells. Moreover, the protein product of the mouse homolog of RTP801 (dig2) is thought to be induced by diverse apoptotic signals, and also by dexamethasone treatment.	GO:0009968|negative regulation of signal transduction;	GO:0005737|cytoplasm;	.	.	.
ENSMUSG00000046840	21	12	11	36.4469	70	41	68	0.259119	-1.94832	1.29e-05	8.21e-05	down	yes	Hnf4aos	lncRNA	chr2:163335721-163383641:-	gb|EDL06335.1|	652	3.75e-84	RIKEN cDNA 0610008F07, isoform CRA_b, partial [Mus musculus]	.	.	.	.	.	.	.	.	.	.	.	.	pfam11992	DUF3488	Domain of unknown function (DUF3488). This presumed domain is functionally uncharacterized. This domain is found in bacteria. This domain is typically between 323 to 339 amino acids in length. This domain is found associated with pfam01841. This domain has a conserved PLW sequence motif. This domain contains 6 transmembrane helices.	.	.	.	.	.
ENSMUSG00000046879	590	396	593	1023.24	1022	1038	2614	0.356587	-1.48767	3.48e-05	0.000201393	down	yes	Irgm1	protein_coding	chr11:48752795-48762510:-	gb|EDL12147.1|	157	3.08e-10	mCG145184, partial [Mus musculus]	.	.	.	.	.	.	.	.	.	.	.	.	pfam03154	Atrophin-1	Atrophin-1 family. Atrophin-1 is the protein product of the dentatorubral-pallidoluysian atrophy (DRPLA) gene. DRPLA OMIM:125370 is a progressive neurodegenerative disorder. It is caused by the expansion of a CAG repeat in the DRPLA gene on chromosome 12p. This results in an extended polyglutamine region in atrophin-1, that is thought to confer toxicity to the protein, possibly through altering its interactions with other proteins. The expansion of a CAG repeat is also the underlying defect in six other neurodegenerative disorders, including Huntington's disease. One interaction of expanded polyglutamine repeats that is thought to be pathogenic is that with the short glutamine repeat in the transcriptional coactivator CREB binding protein, CBP. This interaction draws CBP away from its usual nuclear location to the expanded polyglutamine repeat protein aggregates that are characteristic of the polyglutamine neurodegenerative disorders. This interferes with CBP-mediated transcription and causes cytotoxicity.	.	.	.	.	.
ENSMUSG00000046949	248	193	261	473.866	752	727	705	0.336829	-1.56991	2.83e-17	7.77e-16	down	yes	Nqo2	protein_coding	chr13:34148670-34172426:+	ref|NP_001156713.1|	1130	6.99e-143	ribosyldihydronicotinamide dehydrogenase [quinone] isoform 1 [Mus musculus] >NP_001156714.1 ribosyldihydronicotinamide dehydrogenase [quinone] isoform 1 [Mus musculus] >NP_064678.1 ribosyldihydronicotinamide dehydrogenase [quinone] isoform 1 [Mus musculus] >XP_006516637.1 ribosyldihydronicotinamide dehydrogenase [quinone] isoform X1 [Mus musculus] >XP_036013797.1 ribosyldihydronicotinamide dehydrogenase [quinone] isoform X1 [Mus musculus] >Q9JI75.3 RecName: Full=Ribosyldihydronicotinamide dehydrogenase [quinone]; AltName: Full=NRH dehydrogenase [quinone] 2; AltName: Full=NRH:quinone oxidoreductase 2; AltName: Full=Quinone reductase 2; Short=QR2 [Mus musculus] >AAF97785.1 NRH:quinone oxidoreductase [Mus musculus] >AAF97789.1 NRH:quinone oxidoreductase [Mus musculus] >AAH27629.1 NAD(P)H dehydrogenase, quinone 2 [Mus musculus] >EDL40874.1 NAD(P)H dehydrogenase, quinone 2, isoform CRA_a [Mus musculus] >EDL40875.1 NAD(P)H dehydrogenase, quinone 2, isoform CRA_a [Mus musculus]	.	.	.	.	Q9JI75	439	7e-143	Ribosyldihydronicotinamide dehydrogenase [quinone]	PA4975	154	2e-40	COG2249	pfam02525	Flavodoxin_2	Flavodoxin-like fold. This family consists of a domain with a flavodoxin-like fold. The family includes bacterial and eukaryotic NAD(P)H dehydrogenase (quinone) EC:1.6.99.2. These enzymes catalyze the NAD(P)H-dependent two-electron reductions of quinones and protect cells against damage by free radicals and reactive oxygen species. This enzyme uses a FAD co-factor. The equation for this reaction is:- NAD(P)H + acceptor <=> NAD(P)(+) + reduced acceptor. This enzyme is also involved in the bioactivation of prodrugs used in chemotherapy. The family also includes acyl carrier protein phosphodiesterase EC:3.1.4.14. This enzyme converts holo-ACP to apo-ACP by hydrolytic cleavage of the phosphopantetheine residue from ACP. This family is related to pfam03358 and pfam00258.	GO:0070374|positive regulation of ERK1 and ERK2 cascade;GO:0043525|positive regulation of neuron apoptotic process;GO:2000379|positive regulation of reactive oxygen species metabolic process;GO:1904707|positive regulation of vascular associated smooth muscle cell proliferation;GO:1901662|quinone catabolic process;	GO:0005829|cytosol;GO:0005654|nucleoplasm;	GO:0031404|chloride ion binding;GO:0001512|dihydronicotinamide riboside quinone reductase activity;GO:0009055|electron transfer activity;GO:0071949|FAD binding;GO:1904408|melatonin binding;GO:0003955|NAD(P)H dehydrogenase (quinone) activity;GO:0016491|oxidoreductase activity;GO:0016661|oxidoreductase activity, acting on other nitrogenous compounds as donors;GO:0042803|protein homodimerization activity;GO:1905594|resveratrol binding;GO:0008270|zinc ion binding;	K08071	NQO2; ribosyldihydronicotinamide dehydrogenase (quinone) [EC:1.10.5.1]
ENSMUSG00000046959	1776	725	1279	2058.57	2704	2917	3077	0.458447	-1.12517	0.000194677	0.00094487	down	yes	Slc26a1	protein_coding	chr5:108817744-108823435:-	ref|NP_001297620.1|	3549	0	sulfate anion transporter 1 isoform 1 [Mus musculus] >EDL20091.1 solute carrier family 26 (sulfate transporter), member 1, isoform CRA_b [Mus musculus]	.	.	.	.	P58735	1348	0	Sulfate anion transporter 1	aq_1268	160	5e-40	COG0659	pfam00916	Sulfate_transp	Sulfate permease family. This family of integral membrane proteins are known as the Sulfate Permease (SulP) family. SulP is a large family found in all domains of life. Although sulfate is a commonly transported ion there are many other activities in this family. See the TCDB description for a comprehensive summary.	GO:0006821|chloride transport;GO:0019532|oxalate transport;GO:0008272|sulfate transport;	GO:0016323|basolateral plasma membrane;GO:0005886|plasma membrane;	GO:0015297|antiporter activity;GO:0015106|bicarbonate transmembrane transporter activity;GO:0015108|chloride transmembrane transporter activity;GO:0019531|oxalate transmembrane transporter activity;GO:0008271|secondary active sulfate transmembrane transporter activity;GO:0015116|sulfate transmembrane transporter activity;	K14700	SLC26A1, SAT1; solute carrier family 26 (sulfate anion transporter), member 1
ENSMUSG00000047022	12	12	9	25.2275	43	38	40	0.285498	-1.80845	4.72e-05	0.000264231	down	yes	Mipol1	protein_coding	chr12:57277213-57543985:+	dbj|BAC32076.1|	1223	3.54e-156	unnamed protein product, partial [Mus musculus]	.	.	.	.	Q9D9F8	347	4e-108	Mirror-image polydactyly gene 1 protein homolog	.	.	.	.	pfam12128	DUF3584	Protein of unknown function (DUF3584). This protein is found in bacteria and eukaryotes. Proteins in this family are typically between 943 to 1234 amino acids in length. This family contains a P-loop motif suggesting it is a nucleotide binding protein. It may be involved in replication.	.	GO:0005634|nucleus;	GO:0042802|identical protein binding;	.	.
ENSMUSG00000047180	34	52	29	80.4237	85	103	189	0.319077	-1.64802	2.68e-05	0.000158453	down	yes	Neurl3	protein_coding	chr1:36303678-36313760:-	ref|NP_700457.1|	1340	2.67e-178	E3 ubiquitin-protein ligase NEURL3 [Mus musculus] >XP_006495911.1 E3 ubiquitin-protein ligase NEURL3 isoform X2 [Mus musculus] >Q8CJC5.1 RecName: Full=E3 ubiquitin-protein ligase NEURL3; AltName: Full=Lung-inducible neuralized-related C3CH4 RING domain protein; AltName: Full=Neuralized-like protein 3; AltName: Full=RING-type E3 ubiquitin transferase NEURL3 [Mus musculus] >AAH56622.1 Neuralized homolog 3 homolog (Drosophila) [Mus musculus] >AAN16205.1 lung inducible neuralized-related C3HC4 RING finger protein [Mus musculus] >EDL14475.1 lung-inducible neuralized-related C3HC4 RING domain protein [Mus musculus] >BAE33626.1 unnamed protein product [Mus musculus]	.	.	.	.	Q8CJC5	520	5e-178	E3 ubiquitin-protein ligase NEURL3	.	.	.	.	pfam07177	Neuralized	Neuralized. This family contains a conserved region approximately 60 residues long within eukaryotic neuralized and neuralized-like proteins. Neuralized belongs to a group of ubiquitin ligases and is required in a subset of Notch pathway-mediated cell fate decisions during development of the Drosophila nervous system. Some family members contain multiple copies of this region.	GO:0016567|protein ubiquitination;	.	GO:0046872|metal ion binding;GO:0061630|ubiquitin protein ligase activity;	K15689	NEURL3, LINCR; E3 ubiquitin-protein ligase NEURL3 [EC:2.3.2.27]
ENSMUSG00000047182	0	0	0	2.11406	4	5	4	0.0443224	-4.49582	0.0125111	0.0357875	down	yes	Irs3	protein_coding	chr5:137641293-137643976:-	ref|NP_034701.1|	2398	0	insulin receptor substrate 3 [Mus musculus] >AAB88536.1 insulin receptor substrate-3, partial [Mus musculus] >EDL19247.1 insulin receptor substrate 3, isoform CRA_a [Mus musculus] >BAC26893.1 unnamed protein product [Mus musculus] >BAC30756.1 unnamed protein product [Mus musculus]	.	.	.	.	Q6P4Y6	199	4e-53	Insulin receptor substrate 1	.	.	.	.	pfam02174	IRS	PTB domain (IRS-1 type).	GO:0008286|insulin receptor signaling pathway;GO:0048009|insulin-like growth factor receptor signaling pathway;	GO:0005737|cytoplasm;GO:0005829|cytosol;GO:0043231|intracellular membrane-bounded organelle;GO:0005634|nucleus;GO:0005886|plasma membrane;	GO:0005158|insulin receptor binding;GO:0005159|insulin-like growth factor receptor binding;GO:0043548|phosphatidylinositol 3-kinase binding;GO:0042169|SH2 domain binding;	.	.
ENSMUSG00000047250	51	30	47	106.983	134	107	287	0.256105	-1.96519	2.27e-06	1.67e-05	down	yes	Ptgs1	protein_coding	chr2:36120438-36142284:+	ref|NP_032995.1|	2920	0	prostaglandin G/H synthase 1 precursor [Mus musculus] >XP_006497853.1 prostaglandin G/H synthase 1 isoform X1 [Mus musculus] >XP_006497854.1 prostaglandin G/H synthase 1 isoform X1 [Mus musculus] >XP_011237338.1 prostaglandin G/H synthase 1 isoform X1 [Mus musculus] >P22437.1 RecName: Full=Prostaglandin G/H synthase 1; AltName: Full=Cyclooxygenase-1; Short=COX-1; AltName: Full=Prostaglandin H2 synthase 1; Short=PGH synthase 1; Short=PGHS-1; Short=PHS 1; AltName: Full=Prostaglandin-endoperoxide synthase 1; Flags: Precursor [Mus musculus] >AAA39913.1 prostaglandin endoperoxide [Mus musculus] >AAH05573.1 Prostaglandin-endoperoxide synthase 1 [Mus musculus] >AAH23322.2 Prostaglandin-endoperoxide synthase 1 [Mus musculus] >ABA19088.1 prostaglandin-endoperoxide synthase 1 [Mus musculus] >ABA19089.1 prostaglandin-endoperoxide synthase 1 [Mus musculus]	.	.	.	.	P22437	1129	0	Prostaglandin G/H synthase 1	.	.	.	.	pfam03098	An_peroxidase	Animal haem peroxidase.	GO:0019371|cyclooxygenase pathway;GO:0006954|inflammatory response;GO:0030216|keratinocyte differentiation;GO:0007612|learning;GO:0035633|maintenance of blood-brain barrier;GO:0007613|memory;GO:0032811|negative regulation of epinephrine secretion;GO:0010700|negative regulation of norepinephrine secretion;GO:0045987|positive regulation of smooth muscle contraction;GO:0045907|positive regulation of vasoconstriction;GO:0001516|prostaglandin biosynthetic process;GO:0006693|prostaglandin metabolic process;GO:0008217|regulation of blood pressure;GO:0042127|regulation of cell population proliferation;GO:0006979|response to oxidative stress;GO:0019233|sensory perception of pain;	GO:0005737|cytoplasm;GO:0005789|endoplasmic reticulum membrane;GO:0005794|Golgi apparatus;GO:0043231|intracellular membrane-bounded organelle;GO:0043005|neuron projection;GO:0005635|nuclear envelope;GO:0001750|photoreceptor outer segment;	GO:0020037|heme binding;GO:0046872|metal ion binding;GO:0016702|oxidoreductase activity, acting on single donors with incorporation of molecular oxygen, incorporation of two atoms of oxygen;GO:0004601|peroxidase activity;GO:0004666|prostaglandin-endoperoxide synthase activity;	K00509	PTGS1, COX1; prostaglandin-endoperoxide synthase 1 [EC:1.14.99.1]
ENSMUSG00000047394	129	71	79	185.198	284	313	249	0.3464	-1.52949	1.15e-07	1.04e-06	down	yes	Odf3b	protein_coding	chr15:89261652-89263790:-	gb|EDL04343.1|	370	1.34e-39	RIKEN cDNA 2010001J22, isoform CRA_a, partial [Mus musculus]	.	.	.	.	Q5M8M2	138	1e-36	Outer dense fiber protein 3B	.	.	.	.	pfam15336	Auts2	Autism susceptibility gene 2 protein. Auts2, or FBRSL2, Fibrosin-1-like protein 2, is a family of eukaryotic proteins associated both with a susceptibility to autism and with influencing the number of corpora lutea produced by breeding sows.	.	GO:0005856|cytoskeleton;	.	.	.
ENSMUSG00000047420	1	3	0	10.2702	28	22	9	0.0704606	-3.82704	0.00019873	0.000963237	down	yes	Fam180a	protein_coding	chr6:35289603-35303076:-	ref|NP_775551.1|	714	1.66e-89	protein FAM180A precursor [Mus musculus] >Q8BR21.1 RecName: Full=Protein FAM180A; Flags: Precursor [Mus musculus] >AAH64033.1 CDNA sequence BC064033 [Mus musculus] >EDL13664.1 cDNA sequence BC064033 [Mus musculus] >BAC32511.1 unnamed protein product [Mus musculus] >BAE34287.1 unnamed protein product [Mus musculus]	.	.	.	.	Q8BR21	279	1e-89	Protein FAM180A	.	.	.	.	pfam15173	FAM180	FAM180 family. This family of proteins is found in eukaryotes. Proteins in this family are typically between 117 and 182 amino acids in length. There are two conserved sequence motifs: ELAS and DFE. The function of this family is unknown.	.	GO:0005576|extracellular region;	.	.	.
ENSMUSG00000047454	281	193	243	583.789	917	875	1056	0.264524	-1.91853	2.63e-21	1.01e-19	down	yes	Gphn	protein_coding	chr12:78273153-78731546:+	gb|KAG3261271.1|	3980	0	gephyrin, transcript variant X11 [Ictidomys tridecemlineatus]	.	.	.	.	Q8BUV3	1516	0	Gephyrin	aq_030	222	2e-62	COG0303	pfam03453	MoeA_N	MoeA N-terminal region (domain I and II). This family contains two structural domains. One of these contains the conserved DGXA motif. This region is found in proteins involved in biosynthesis of molybdopterin cofactor however the exact molecular function of this region is uncertain.	GO:0045184|establishment of protein localization;GO:0007529|establishment of synaptic specificity at neuromuscular junction;GO:0097112|gamma-aminobutyric acid receptor clustering;GO:0072579|glycine receptor clustering;GO:0098880|maintenance of postsynaptic specialization structure;GO:0006777|Mo-molybdopterin cofactor biosynthetic process;GO:0018315|molybdenum incorporation into molybdenum-molybdopterin complex;GO:0032324|molybdopterin cofactor biosynthetic process;GO:0099645|neurotransmitter receptor localization to postsynaptic specialization membrane;GO:0098970|postsynaptic neurotransmitter receptor diffusion trapping;GO:0010038|response to metal ion;	GO:0070161|anchoring junction;GO:0005737|cytoplasm;GO:0005856|cytoskeleton;GO:0005829|cytosol;GO:0030425|dendrite;GO:0031234|extrinsic component of cytoplasmic side of plasma membrane;GO:0019897|extrinsic component of plasma membrane;GO:0098982|GABA-ergic synapse;GO:0098690|glycinergic synapse;GO:0060077|inhibitory synapse;GO:0043025|neuronal cell body;GO:0098794|postsynapse;GO:0014069|postsynaptic density;GO:0045211|postsynaptic membrane;GO:0099572|postsynaptic specialization;GO:0099634|postsynaptic specialization membrane;GO:0099091|postsynaptic specialization, intracellular component;GO:0045202|synapse;GO:0097060|synaptic membrane;	GO:0005524|ATP binding;GO:0008092|cytoskeletal protein binding;GO:0042802|identical protein binding;GO:0046872|metal ion binding;GO:0060090|molecular adaptor activity;GO:0061598|molybdopterin adenylyltransferase activity;GO:0043546|molybdopterin cofactor binding;GO:0061599|molybdopterin molybdotransferase activity;GO:0008940|nitrate reductase activity;GO:0005102|signaling receptor binding;GO:0098879|structural constituent of postsynaptic specialization;	K15376	GPHN; gephyrin [EC:2.10.1.1 2.7.7.75]
ENSMUSG00000047502	0	0	0	4.84995	13	7	10	0.019302	-5.69511	0.000140013	0.000703859	down	yes	Mroh7	protein_coding	chr4:106537614-106588122:-	ref|NP_001119959.1|	6329	0	maestro heat-like repeat-containing protein family member 7 [Mus musculus] >XP_006503264.1 maestro heat-like repeat-containing protein family member 7 isoform X1 [Mus musculus] >XP_011238863.1 maestro heat-like repeat-containing protein family member 7 isoform X1 [Mus musculus] >XP_011238864.1 maestro heat-like repeat-containing protein family member 7 isoform X1 [Mus musculus] >A2AVR2.1 RecName: Full=Maestro heat-like repeat-containing protein family member 7; AltName: Full=HEAT repeat-containing protein 8 [Mus musculus]	.	.	.	.	A2AVR2	2442	0	Maestro heat-like repeat-containing protein family member 7	.	.	.	.	pfam06870	RNA_pol_I_A49	A49-like RNA polymerase I associated factor. Saccharomyces cerevisiae A49 is a specific subunit associated with RNA polymerase I (Pol I) in eukaryotes. Pol I maintains transcription activities in A49 deletion mutants. However, such mutants are deficient in transcription activity at low temperatures. Deletion analysis of the fusion yeast homolog indicate that only the C-terminal two thirds are required for function. Transcript analysis has demonstrated that A49 is maximising transcription of ribosomal DNA.	.	GO:0005737|cytoplasm;	.	.	.
ENSMUSG00000047511	0	0	0	2.45163	1	8	6	0.0382394	-4.7088	0.0124353	0.0356106	down	yes	Or2v2	protein_coding	chr11:49000809-49005701:-	gb|AAI10472.1|	1695	0	Olfactory receptor 1396 [Mus musculus] >AAL61419.1 olfactory receptor MOR276-2 [Mus musculus] >EDL33776.1 olfactory receptor 1396 [Mus musculus]	.	.	.	.	Q96R30	542	2e-179	Olfactory receptor 2V2	.	.	.	.	pfam13853	7tm_4	Olfactory receptor. The members of this family are transmembrane olfactory receptors.	.	GO:0005886|plasma membrane;	GO:0004930|G protein-coupled receptor activity;GO:0004984|olfactory receptor activity;	K04257	OLFR; olfactory receptor
ENSMUSG00000047638	1562	892	893	1989.53	2957	2884	2895	0.403479	-1.30944	2.26e-07	1.96e-06	down	yes	Nr1h4	protein_coding	chr10:89290096-89369447:-	ref|NP_001156976.1|	2580	0	bile acid receptor isoform 2 [Mus musculus] >XP_006513454.1 bile acid receptor isoform X1 [Mus musculus] >XP_030100823.1 bile acid receptor isoform X1 [Mus musculus]	.	.	.	.	Q60641	952	0	Bile acid receptor	.	.	.	.	pfam00105	zf-C4	Zinc finger, C4 type (two domains). In nearly all cases, this is the DNA binding domain of a nuclear hormone receptor. The alignment contains two Zinc finger domains that are too dissimilar to be aligned with each other.	GO:0015721|bile acid and bile salt transport;GO:0008206|bile acid metabolic process;GO:0038183|bile acid signaling pathway;GO:0030154|cell differentiation;GO:0007043|cell-cell junction assembly;GO:0001678|cellular glucose homeostasis;GO:1903413|cellular response to bile acid;GO:0071398|cellular response to fatty acid;GO:0071222|cellular response to lipopolysaccharide;GO:0071417|cellular response to organonitrogen compound;GO:0071466|cellular response to xenobiotic stimulus;GO:0035356|cellular triglyceride homeostasis;GO:0042632|cholesterol homeostasis;GO:0042742|defense response to bacterium;GO:0055089|fatty acid homeostasis;GO:0042593|glucose homeostasis;GO:0034971|histone H3-R17 methylation;GO:0006954|inflammatory response;GO:0045087|innate immune response;GO:0038185|intracellular bile acid receptor signaling pathway;GO:0030522|intracellular receptor signaling pathway;GO:0043066|negative regulation of apoptotic process;GO:0032966|negative regulation of collagen biosynthetic process;GO:0043124|negative regulation of I-kappaB kinase/NF-kappaB signaling;GO:0050728|negative regulation of inflammatory response;GO:0032689|negative regulation of type II interferon production;GO:0032692|negative regulation of interleukin-1 production;GO:0032703|negative regulation of interleukin-2 production;GO:0032715|negative regulation of interleukin-6 production;GO:0071638|negative regulation of monocyte chemotactic protein-1 production;GO:0032088|negative regulation of NF-kappaB transcription factor activity;GO:0000122|negative regulation of transcription by RNA polymerase II;GO:0010868|negative regulation of triglyceride biosynthetic process;GO:0032720|negative regulation of tumor necrosis factor production;GO:0010804|negative regulation of tumor necrosis factor-mediated signaling pathway;GO:0010903|negative regulation of very-low-density lipoprotein particle remodeling;GO:0001080|nitrogen catabolite activation of transcription from RNA polymerase II promoter;GO:0007219|Notch signaling pathway;GO:1904179|positive regulation of adipose tissue development;GO:2001250|positive regulation of ammonia assimilation cycle;GO:0045893|positive regulation of DNA-templated transcription;GO:0010628|positive regulation of gene expression;GO:2000213|positive regulation of glutamate metabolic process;GO:0046628|positive regulation of insulin receptor signaling pathway;GO:0035774|positive regulation of insulin secretion involved in cellular response to glucose stimulus;GO:0032740|positive regulation of interleukin-17 production;GO:1905695|positive regulation of phosphatidic acid biosynthetic process;GO:0045944|positive regulation of transcription by RNA polymerase II;GO:0006109|regulation of carbohydrate metabolic process;GO:0006355|regulation of DNA-templated transcription;GO:0010468|regulation of gene expression;GO:0061178|regulation of insulin secretion involved in cellular response to glucose stimulus;GO:0010988|regulation of low-density lipoprotein particle clearance;GO:0006357|regulation of transcription by RNA polymerase II;GO:0034255|regulation of urea metabolic process;GO:0071873|response to norepinephrine;GO:0034142|toll-like receptor 4 signaling pathway;GO:0034162|toll-like receptor 9 signaling pathway;GO:0006366|transcription by RNA polymerase II;GO:0070328|triglyceride homeostasis;	GO:0000785|chromatin;GO:0000791|euchromatin;GO:0005634|nucleus;GO:0043235|receptor complex;	GO:0032052|bile acid binding;GO:0038181|bile acid receptor activity;GO:1902122|chenodeoxycholic acid binding;GO:0003677|DNA binding;GO:0001228|DNA-binding transcription activator activity, RNA polymerase II-specific;GO:0003700|DNA-binding transcription factor activity;GO:0000981|DNA-binding transcription factor activity, RNA polymerase II-specific;GO:0003690|double-stranded DNA binding;GO:0004879|nuclear receptor activity;GO:0046965|nuclear retinoid X receptor binding;GO:0042277|peptide binding;GO:0044877|protein-containing complex binding;GO:0000978|RNA polymerase II cis-regulatory region sequence-specific DNA binding;GO:0000977|RNA polymerase II transcription regulatory region sequence-specific DNA binding;GO:0043565|sequence-specific DNA binding;GO:0000976|transcription cis-regulatory region binding;GO:0001221|transcription coregulator binding;GO:0008270|zinc ion binding;	K08537	NR1H4, FXR; farnesoid X receptor
ENSMUSG00000047728	1850	970	911	2036.18	3181	3636	1760	0.456745	-1.13054	0.00118062	0.00463826	down	yes	Ly6g2	protein_coding	chr15:75088225-75094510:+	ref|NP_001358034.1|	689	6.68e-87	lymphocyte antigen 6 complex, locus G2 isoform 1 precursor [Mus musculus] >NP_001358035.1 lymphocyte antigen 6 complex, locus G2 isoform 1 precursor [Mus musculus] >NP_001358036.1 lymphocyte antigen 6 complex, locus G2 isoform 1 precursor [Mus musculus] >XP_030104339.1 lymphocyte antigen 6 complex, locus G2 isoform X1 [Mus musculus]	.	.	.	.	Q9WU67	168	5e-48	Lymphocyte antigen 6I	.	.	.	.	pfam00021	UPAR_LY6	u-PAR/Ly-6 domain. This extracellular disulphide bond rich domain is related to pfam00087.	GO:0095500|acetylcholine receptor signaling pathway;	GO:0005886|plasma membrane;GO:0045202|synapse;	GO:0033130|acetylcholine receptor binding;GO:0030550|acetylcholine receptor inhibitor activity;	K06846	LY6D_E_F_G6_H; lymphocyte antigen 6 complex locus protein D/E/F/G6/H
ENSMUSG00000047757	1	2	3	8.4854	19	16	11	0.136	-2.87832	0.000996344	0.00399472	down	yes	Fancb	protein_coding	chrX:163763588-163780268:+	ref|NP_001139553.1|	4579	0	Fanconi anemia group B protein homolog isoform 1 [Mus musculus] >BAE21058.1 unnamed protein product [Mus musculus] >BAE41122.1 unnamed protein product [Mus musculus]	.	.	.	.	Q5XJY6	1052	0	Fanconi anemia group B protein homolog	.	.	.	.	pfam06664	MIG-14_Wnt-bd	Wnt-binding factor required for Wnt secretion. MIG-14 is a Wnt-binding factor. Newly synthesized EGL-20/Wnt binds to MIG-14 in the Golgi, targetting the Wnt to the cell membrane for secretion. AP-2-mediated endocytosis and retromer retrieval at the sorting endosome would recycle MIG-14 to the Golgi, where it can bind to EGL-20/Wnt for next cycle of secretion.	GO:0072757|cellular response to camptothecin;GO:1901655|cellular response to ketone;GO:0071407|cellular response to organic cyclic compound;GO:0071417|cellular response to organonitrogen compound;GO:0071466|cellular response to xenobiotic stimulus;GO:0036297|interstrand cross-link repair;GO:2000042|negative regulation of double-strand break repair via homologous recombination;GO:1905168|positive regulation of double-strand break repair via homologous recombination;GO:0006513|protein monoubiquitination;GO:1990414|replication-born double-strand break repair via sister chromatid exchange;	GO:0000785|chromatin;GO:0043240|Fanconi anaemia nuclear complex;	.	K10889	FANCB; fanconi anemia group B protein
ENSMUSG00000047759	5	3	2	10.1741	24	20	8	0.201347	-2.31224	0.00432815	0.0144551	down	yes	Hs3st3a1	protein_coding	chr11:64326158-64413667:+	ref|NP_849201.1|	1612	0	heparan sulfate glucosamine 3-O-sulfotransferase 3A1 [Mus musculus] >Q8BKN6.1 RecName: Full=Heparan sulfate glucosamine 3-O-sulfotransferase 3A1; AltName: Full=Heparan sulfate D-glucosaminyl 3-O-sulfotransferase 3A1; Short=Heparan sulfate 3-O-sulfotransferase 3A1 [Mus musculus] >AAH94320.1 Hs3st3a1 protein [Mus musculus] >EDL10396.1 mCG6062 [Mus musculus] >BAC34592.1 unnamed protein product [Mus musculus]	.	.	.	.	Q8BKN6	625	0	Heparan sulfate glucosamine 3-O-sulfotransferase 3A1	.	.	.	.	pfam00685	Sulfotransfer_1	Sulfotransferase domain.	GO:0001658|branching involved in ureteric bud morphogenesis;GO:0006024|glycosaminoglycan biosynthetic process;GO:0015012|heparan sulfate proteoglycan biosynthetic process;	GO:0000139|Golgi membrane;	GO:0008467|[heparan sulfate]-glucosamine 3-sulfotransferase 1 activity;	K07809	HS3ST3; [heparan sulfate]-glucosamine 3-sulfotransferase 3 [EC:2.8.2.30]
ENSMUSG00000047793	23	18	20	63.5783	144	100	84	0.194916	-2.35908	7.16e-11	1.02e-09	down	yes	Sned1	protein_coding	chr1:93163563-93228787:+	sp|Q70E20.2|	7333	0	RecName: Full=Sushi, nidogen and EGF-like domain-containing protein 1; AltName: Full=Secreted protein SST-3; AltName: Full=Stromal nidogen extracellular matrix protein; Flags: Precursor [Mus musculus]	.	.	.	.	Q70E20	2829	0	Sushi, nidogen and EGF-like domain-containing protein 1	.	.	.	.	pfam06119	NIDO	Nidogen-like. This is a nidogen-like domain (NIDO) domain and is an extracellular domain found in nidogen and hypothetical proteins of unknown function.	GO:0007160|cell-matrix adhesion;	GO:0031012|extracellular matrix;GO:0005576|extracellular region;	GO:0005509|calcium ion binding;GO:0005112|Notch binding;	.	.
ENSMUSG00000047822	293	218	87	1371.82	1249	1130	5520	0.0803854	-3.63692	2.27e-05	0.000137199	down	yes	Angptl8	protein_coding	chr9:21746806-21748643:+	gb|EDL25218.1|	879	1.86e-117	mCG14039 [Mus musculus]	.	.	.	.	Q8R1L8	339	4e-116	Angiopoietin-like protein 8	.	.	.	.	pfam04632	FUSC	Fusaric acid resistance protein family. This family includes a conserved region found in two proteins associated with fusaric acid resistance, FusC from Burkholderia cepacia and fdt-2 from Klebsiella oxytoca. These proteins are likely to be membrane transporter proteins.	GO:0048469|cell maturation;GO:0044255|cellular lipid metabolic process;GO:0045444|fat cell differentiation;GO:0051005|negative regulation of lipoprotein lipase activity;GO:0010954|positive regulation of protein processing;GO:0019216|regulation of lipid metabolic process;GO:0050746|regulation of lipoprotein metabolic process;GO:0070328|triglyceride homeostasis;	GO:0005576|extracellular region;	GO:0005179|hormone activity;	K22289	ANGPTL8, RIFL; angiopoietin-like 8
ENSMUSG00000047866	2253	1953	1818	3547.76	5326	5013	5216	0.406043	-1.30029	3.23e-18	9.68e-17	down	yes	Lonp2	protein_coding	chr8:87350672-87450501:+	dbj|BAE41280.1|	3183	0	unnamed protein product [Mus musculus]	.	.	.	.	Q9DBN5	1206	0	Lon protease homolog 2, peroxisomal	BH3050	370	1e-109	COG0466	pfam02190	LON_substr_bdg	ATP-dependent protease La (LON) substrate-binding domain. This domain has been shown to be part of the PUA superfamily. This domain represents a general protein and polypeptide interaction domain for the ATP-dependent serine peptidase, LON, Peptidase_S16, pfam05362. ATP-dependent Lon proteases are conserved in all living organisms and catalyze rapid turnover of short-lived regulatory proteins and many damaged or denatured proteins.	GO:0016558|protein import into peroxisome matrix;GO:0016485|protein processing;GO:0006515|protein quality control for misfolded or incompletely synthesized proteins;GO:0006625|protein targeting to peroxisome;GO:0031998|regulation of fatty acid beta-oxidation;GO:0014070|response to organic cyclic compound;	GO:0005737|cytoplasm;GO:0005634|nucleus;GO:0005782|peroxisomal matrix;GO:0005777|peroxisome;	GO:0005524|ATP binding;GO:0016887|ATP hydrolysis activity;GO:0004176|ATP-dependent peptidase activity;GO:0019899|enzyme binding;GO:0008233|peptidase activity;GO:0002020|protease binding;GO:0004252|serine-type endopeptidase activity;	K01338	lon; ATP-dependent Lon protease [EC:3.4.21.53]
ENSMUSG00000047904	11	5	6	18.3443	37	25	28	0.257238	-1.95883	0.000485522	0.00212659	down	yes	Sstr2	protein_coding	chr11:113510168-113516854:+	ref|NP_001036071.1|	1948	0	somatostatin receptor type 2 isoform A [Mus musculus] >XP_021031457.1 somatostatin receptor type 2 [Mus caroli] >P30875.1 RecName: Full=Somatostatin receptor type 2; Short=SS-2-R; Short=SS2-R; Short=SS2R; AltName: Full=SRIF-1 [Mus musculus] >AAA58256.1 somatostatin receptor isoform 2 [Mus musculus] >AAD01419.1 somatostatin receptor type 2 [Mus musculus]	.	.	.	.	P30875	754	0	Somatostatin receptor type 2	.	.	.	.	pfam00001	7tm_1	7 transmembrane receptor (rhodopsin family). This family contains, amongst other G-protein-coupled receptors (GCPRs), members of the opsin family, which have been considered to be typical members of the rhodopsin superfamily. They share several motifs, mainly the seven transmembrane helices, GCPRs of the rhodopsin superfamily. All opsins bind a chromophore, such as 11-cis-retinal. The function of most opsins other than the photoisomerases is split into two steps: light absorption and G-protein activation. Photoisomerases, on the other hand, are not coupled to G-proteins - they are thought to generate and supply the chromophore that is used by visual opsins.	GO:0007193|adenylate cyclase-inhibiting G protein-coupled receptor signaling pathway;GO:0071392|cellular response to estradiol stimulus;GO:0071385|cellular response to glucocorticoid stimulus;GO:0021549|cerebellum development;GO:0030900|forebrain development;GO:0007186|G protein-coupled receptor signaling pathway;GO:0007218|neuropeptide signaling pathway;GO:0030432|peristalsis;GO:0006937|regulation of muscle contraction;GO:0042594|response to starvation;GO:0007283|spermatogenesis;	GO:0005737|cytoplasm;GO:0005829|cytosol;GO:0016020|membrane;GO:0043005|neuron projection;GO:0005886|plasma membrane;	GO:0004930|G protein-coupled receptor activity;GO:0042923|neuropeptide binding;GO:0030165|PDZ domain binding;GO:0042277|peptide binding;GO:0004994|somatostatin receptor activity;	K04218	SSTR2; somatostatin receptor 2
ENSMUSG00000048047	127	156	125	213.108	339	271	278	0.480353	-1.05783	1.64e-07	1.46e-06	down	yes	Zbtb33	protein_coding	chrX:37278670-37285923:+	gb|EDL29008.1|	3328	0	zinc finger and BTB domain containing 33, isoform CRA_b, partial [Mus musculus]	.	.	.	.	Q8BN78	1286	0	Transcriptional regulator Kaiso	.	.	.	.	pfam00651	BTB	BTB/POZ domain. The BTB (for BR-C, ttk and bab) or POZ (for Pox virus and Zinc finger) domain is present near the N-terminus of a fraction of zinc finger (pfam00096) proteins and in proteins that contain the pfam01344 motif such as Kelch and a family of pox virus proteins. The BTB/POZ domain mediates homomeric dimerisation and in some instances heteromeric dimerisation. The structure of the dimerized PLZF BTB/POZ domain has been solved and consists of a tightly intertwined homodimer. The central scaffolding of the protein is made up of a cluster of alpha-helices flanked by short beta-sheets at both the top and bottom of the molecule. POZ domains from several zinc finger proteins have been shown to mediate transcriptional repression and to interact with components of histone deacetylase co-repressor complexes including N-CoR and SMRT. The POZ or BTB domain is also known as BR-C/Ttk or ZiN.	GO:0006351|DNA-templated transcription;GO:0045892|negative regulation of DNA-templated transcription;GO:0006357|regulation of transcription by RNA polymerase II;GO:0016055|Wnt signaling pathway;	GO:0005829|cytosol;GO:0005730|nucleolus;GO:0005654|nucleoplasm;GO:0005634|nucleus;GO:0005886|plasma membrane;	GO:0001227|DNA-binding transcription repressor activity, RNA polymerase II-specific;GO:0046872|metal ion binding;GO:0008327|methyl-CpG binding;GO:0000978|RNA polymerase II cis-regulatory region sequence-specific DNA binding;GO:0043565|sequence-specific DNA binding;GO:1990837|sequence-specific double-stranded DNA binding;	K10507	ZBTB33, KAISO; zinc finger and BTB domain-containing protein 33
ENSMUSG00000048087	2469	2867	2503	4683.62	5903	6100	8710	0.396198	-1.33571	6.8e-13	1.22e-11	down	yes	Ahcyl	protein_coding	chr16:45973348-45975440:-	gb|EDL06108.1|	2339	0	mCG21063, isoform CRA_b, partial [Mus musculus]	ref|XM_040870688.1|	210	3.93e-104	Protomyces lactucae-debilis adenosylhomocysteinase (BCR37DRAFT_389027), partial mRNA	P50247	883	0	Adenosylhomocysteinase	SPBC8D2.18c	683	0	COG0499	pfam05221	AdoHcyase	S-adenosyl-L-homocysteine hydrolase.	GO:0002439|chronic inflammatory response to antigenic stimulus;GO:0042745|circadian sleep/wake cycle;GO:0006730|one-carbon metabolic process;GO:0007584|response to nutrient;GO:0019510|S-adenosylhomocysteine catabolic process;GO:0033353|S-adenosylmethionine cycle;	GO:0005829|cytosol;GO:0042470|melanosome;GO:0043005|neuron projection;GO:0005634|nucleus;	GO:0004013|adenosylhomocysteinase activity;GO:0030554|adenyl nucleotide binding;GO:0005507|copper ion binding;GO:0042802|identical protein binding;GO:0051287|NAD binding;GO:0043621|protein self-association;	K01251	AHCY, ahcY; adenosylhomocysteinase [EC:3.13.2.1]
ENSMUSG00000048126	11	8	18	42.0742	88	83	49	0.175677	-2.509	4.95e-08	4.78e-07	down	yes	Col6a3	protein_coding	chr1:90693645-90771693:-	gb|EDL40083.1|	10362	0	mCG12867, isoform CRA_b [Mus musculus]	.	.	.	.	P12111	3416	0	Collagen alpha-3(VI) chain	.	.	.	.	pfam00092	VWA	von Willebrand factor type A domain.	GO:0007155|cell adhesion;GO:0007517|muscle organ development;	GO:0005589|collagen type VI trimer;GO:0062023|collagen-containing extracellular matrix;GO:0005788|endoplasmic reticulum lumen;GO:0070062|extracellular exosome;GO:0031012|extracellular matrix;GO:0005576|extracellular region;GO:0005615|extracellular space;GO:1903561|extracellular vesicle;GO:0042383|sarcolemma;	GO:0030020|extracellular matrix structural constituent conferring tensile strength;GO:0004867|serine-type endopeptidase inhibitor activity;	K06238	COL6A; collagen type VI alpha
ENSMUSG00000048174	19	28	35	47.548	67	82	58	0.412362	-1.27802	0.000486945	0.00213178	down	yes	Tmem81	protein_coding	chr1:132433968-132436377:+	ref|NP_083301.1|	1246	5.69e-168	transmembrane protein 81 precursor [Mus musculus] >XP_030099079.1 transmembrane protein 81 isoform X1 [Mus musculus] >Q9D5K1.1 RecName: Full=Transmembrane protein 81; Flags: Precursor [Mus musculus] >AAI20864.1 Transmembrane protein 81 [Mus musculus] >AAI32046.1 Transmembrane protein 81 [Mus musculus] >EDL39674.1 transmembrane protein 81 [Mus musculus] >BAB29762.1 unnamed protein product [Mus musculus] >BAC32424.1 unnamed protein product [Mus musculus]	.	.	.	.	Q9D5K1	484	1e-167	Transmembrane protein 81	.	.	.	.	pfam03563	Bunya_G2	Bunyavirus glycoprotein G2. Bunyavirus has three genomic segments: small (S), middle-sized (M), and large (L). The S segment encodes the nucleocapsid and a non-structural protein. The M segment codes for two glycoproteins, G1 and G2, and another non-structural protein (NSm). The L segment codes for an RNA polymerase. This family contains the G2 glycoprotein which interacts with the pfam03557 G1 glycoprotein.	.	.	.	.	.
ENSMUSG00000048368	2	0	3	38.0948	66	66	98	0.0228113	-5.45411	2.74e-13	5.2e-12	down	yes	Omd	protein_coding	chr13:49735938-49746298:+	gb|EDL41085.1|	2188	0	osteomodulin, isoform CRA_b, partial [Mus musculus]	.	.	.	.	O35103	822	0	Osteomodulin	alr0124_1	72.8	1e-12	COG4886	pfam13855	LRR_8	Leucine rich repeat.	GO:0007155|cell adhesion;GO:0030500|regulation of bone mineralization;	GO:0062023|collagen-containing extracellular matrix;GO:0031012|extracellular matrix;GO:0005615|extracellular space;	.	K08124	OMD; osteomodulin
ENSMUSG00000048388	2	1	1	6.05006	14	12	7	0.126923	-2.97798	0.00431102	0.0144113	down	yes	Fam171b	protein_coding	chr2:83642980-83713830:+	ref|NP_780723.1|	3932	0	protein FAM171B precursor [Mus musculus] >BAC35021.1 unnamed protein product [Mus musculus]	.	.	.	.	Q14CH0	1513	0	Protein FAM171B	.	.	.	.	pfam10577	UPF0560	Uncharacterized protein family UPF0560. This family of proteins has no known function.	.	.	.	.	.
ENSMUSG00000048406	12	15	8	22.2238	35	42	23	0.364585	-1.45567	0.00434716	0.0145024	down	yes	B330016D10Rik	pseudogene	chr4:141273500-141275203:+	dbj|BAC38051.1|	610	1.25e-73	unnamed protein product [Mus musculus]	.	.	.	.	.	.	.	.	.	.	.	.	pfam04788	DUF620	Protein of unknown function (DUF620). Family of uncharacterized proteins.	.	.	.	.	.
ENSMUSG00000048424	1	0	0	6.64758	11	11	18	0.0281747	-5.14946	0.000241421	0.00114937	down	yes	Ranbp3l	protein_coding	chr15:8997433-9067417:+	ref|NP_932141.1|	2503	0	ran-binding protein 3-like [Mus musculus] >Q6PDH4.1 RecName: Full=Ran-binding protein 3-like [Mus musculus] >AAH58706.1 RAN binding protein 3-like [Mus musculus]	.	.	.	.	Q6PDH4	968	0	Ran-binding protein 3-like	.	.	.	.	pfam00638	Ran_BP1	RanBP1 domain.	GO:1901706|mesenchymal cell differentiation involved in bone development;GO:0045668|negative regulation of osteoblast differentiation;GO:0045663|positive regulation of myoblast differentiation;GO:0006611|protein export from nucleus;GO:0050790|regulation of catalytic activity;	GO:0005737|cytoplasm;GO:0005643|nuclear pore;	GO:0046332|SMAD binding;	.	.
ENSMUSG00000048486	521	493	473	810.381	1121	1236	1076	0.452953	-1.14257	1.49e-13	2.91e-12	down	yes	Fitm2	protein_coding	chr2:163308299-163314549:-	gb|EDL06329.1|	1204	6.46e-153	RIKEN cDNA D930001I22, isoform CRA_a, partial [Mus musculus]	.	.	.	.	P59266	457	5e-149	Acyl-coenzyme A diphosphatase FITM2	.	.	.	.	pfam10261	Scs3p	Inositol phospholipid synthesis and fat-storage-inducing TM. This is a family of transmembrane proteins which are variously annotated as possibly being inositol phospholipid synthesis protein and fat-storage-inducing. The members are conserved from yeasts to humans and are localized to the endoplasmic reticulum where they are involved in triglyceride lipid droplet formation.	GO:0035356|cellular triglyceride homeostasis;GO:0007010|cytoskeleton organization;GO:0036115|fatty-acyl-CoA catabolic process;GO:0140042|lipid droplet formation;GO:0034389|lipid droplet organization;GO:0055088|lipid homeostasis;GO:0019915|lipid storage;GO:0008654|phospholipid biosynthetic process;GO:0010890|positive regulation of sequestering of triglyceride;GO:0022604|regulation of cell morphogenesis;GO:0010866|regulation of triglyceride biosynthetic process;GO:0030730|sequestering of triglyceride;	GO:0005789|endoplasmic reticulum membrane;GO:0005739|mitochondrion;	GO:0106399|acyl-coenzyme A diphosphatase activity;GO:0010945|CoA pyrophosphatase activity;GO:0019992|diacylglycerol binding;GO:0017129|triglyceride binding;	.	.
ENSMUSG00000048498	1	1	1	31.2432	18	11	163	0.0165602	-5.91614	9.19e-07	7.2e-06	down	yes	Cd300e	protein_coding	chr11:114942743-114957500:-	ref|NP_742047.1|	761	4.49e-94	CMRF35-like molecule 2 precursor [Mus musculus] >XP_006533136.1 CMRF35-like molecule 2 isoform X1 [Mus musculus] >XP_006533137.1 CMRF35-like molecule 2 isoform X1 [Mus musculus] >Q8K249.1 RecName: Full=CMRF35-like molecule 2; Short=CLM-2; AltName: Full=CD300 antigen-like family member E; AltName: CD_antigen=CD300e; Flags: Precursor [Mus musculus] >AAH39971.1 CD300e antigen [synthetic construct] >AAH34097.1 CD300e antigen [Mus musculus] >AAN86136.1 TREM5 [Mus musculus] >AAR27939.1 CLM2 [Mus musculus]	.	.	.	.	Q8K249	297	3e-94	CMRF35-like molecule 2	.	.	.	.	pfam07686	V-set	Immunoglobulin V-set domain. This domain is found in antibodies as well as neural protein P0 and CTL4 amongst others.	GO:0002376|immune system process;	GO:0005886|plasma membrane;	GO:0004888|transmembrane signaling receptor activity;	K06719	CD300; CD300 antigen
ENSMUSG00000048538	375	480	362	745.834	898	1040	1392	0.382029	-1.38825	9.33e-11	1.31e-09	down	yes	Gm9826	processed_pseudogene	chr1:7247963-7249261:+	gb|EDL14268.1|	2276	0	mCG114361 [Mus musculus]	ref|XM_040889431.1|	207	1.13e-102	Linderina pennispora putative adenosylhomocysteinase (DL89DRAFT_277235), partial mRNA	P50247	871	0	Adenosylhomocysteinase	SPBC8D2.18c	678	0	COG0499	pfam05221	AdoHcyase	S-adenosyl-L-homocysteine hydrolase.	GO:0002439|chronic inflammatory response to antigenic stimulus;GO:0042745|circadian sleep/wake cycle;GO:0006730|one-carbon metabolic process;GO:0007584|response to nutrient;GO:0019510|S-adenosylhomocysteine catabolic process;GO:0033353|S-adenosylmethionine cycle;	GO:0005829|cytosol;GO:0042470|melanosome;GO:0043005|neuron projection;GO:0005634|nucleus;	GO:0004013|adenosylhomocysteinase activity;GO:0030554|adenyl nucleotide binding;GO:0005507|copper ion binding;GO:0042802|identical protein binding;GO:0051287|NAD binding;GO:0043621|protein self-association;	K01251	AHCY, ahcY; adenosylhomocysteinase [EC:3.13.2.1]
ENSMUSG00000048612	14	14	12	32.5693	31	30	99	0.263316	-1.92513	0.000771083	0.00319795	down	yes	Myof	protein_coding	chr19:37887484-38032025:-	dbj|BAD32409.1|	10320	0	mKIAA1207 protein, partial [Mus musculus]	.	.	.	.	Q69ZN7	3978	0	Myoferlin	.	.	.	.	pfam08150	FerB	FerB (NUC096) domain. This is central domain B in proteins of the Ferlin family.	GO:0034605|cellular response to heat;GO:0006071|glycerol metabolic process;GO:0061025|membrane fusion;GO:0055001|muscle cell development;GO:0007520|myoblast fusion;GO:0007009|plasma membrane organization;GO:0001778|plasma membrane repair;GO:0030947|regulation of vascular endothelial growth factor receptor signaling pathway;GO:0033292|T-tubule organization;	GO:0005901|caveola;GO:0031410|cytoplasmic vesicle;GO:0030659|cytoplasmic vesicle membrane;GO:0043231|intracellular membrane-bounded organelle;GO:0031965|nuclear membrane;GO:0005886|plasma membrane;	GO:0046872|metal ion binding;GO:0005543|phospholipid binding;	K22125	MYOF; myoferlin
ENSMUSG00000048728	2	2	2	8.79979	22	14	12	0.130849	-2.93402	0.000657595	0.00278516	down	yes	Zfp454	protein_coding	chr11:50763547-50778478:-	ref|NP_001369380.1|	2798	0	zinc finger protein 454 isoform 1 [Mus musculus] >NP_766382.2 zinc finger protein 454 isoform 1 [Mus musculus] >AAH49793.1 Zinc finger protein 454 [Mus musculus]	.	.	.	.	Q8N9F8	822	0	Zinc finger protein 454	.	.	.	.	pfam01352	KRAB	KRAB box. The KRAB domain (or Kruppel-associated box) is present in about a third of zinc finger proteins containing C2H2 fingers. The KRAB domain is found to be involved in protein-protein interactions. The KRAB domain is generally encoded by two exons. The regions coded by the two exons are known as KRAB-A and KRAB-B. The A box plays an important role in repression by binding to corepressors, while the B box is thought to enhance this repression brought about by the A box. KRAB-containing proteins are thought to have critical functions in cell proliferation and differentiation, apoptosis and neoplastic transformation.	GO:0006357|regulation of transcription by RNA polymerase II;	GO:0005634|nucleus;	GO:0000981|DNA-binding transcription factor activity, RNA polymerase II-specific;GO:0046872|metal ion binding;GO:0000978|RNA polymerase II cis-regulatory region sequence-specific DNA binding;GO:1990837|sequence-specific double-stranded DNA binding;	K09228	KRAB; KRAB domain-containing zinc finger protein
ENSMUSG00000048731	14	9	18	33.2429	70	48	44	0.265393	-1.9138	1.86e-05	0.000114541	down	yes	Ggnbp1	protein_coding	chr17:27236961-27256598:+	dbj|BAB22309.1|	373	5.31e-40	unnamed protein product, partial [Mus musculus]	.	.	.	.	.	.	.	.	.	.	.	.	pfam03710	GlnE	Glutamate-ammonia ligase adenylyltransferase. Conserved repeated domain found in GlnE proteins. These proteins adenylate and deadenylate glutamine synthases: ATP + {L-Glutamate:ammonia ligase (ADP-forming)} = Diphosphate + Adenylyl-{L-Glutamate:Ammonia ligase (ADP-forming)}. The family is related to the pfam01909 domain.	.	.	.	.	.
ENSMUSG00000048852	0	0	1	5.76291	2	1	32	0.0325808	-4.93983	0.00620203	0.0196743	down	yes	Gm12185	protein_coding	chr11:48795483-48883053:-	ref|NP_001039005.1|	4293	0	interferon inducible GTPase [Mus musculus] >EDL33782.1 similar to T-cell specific GTPase [Mus musculus]	.	.	.	.	Q3T9E4	550	2e-178	T-cell-specific guanine nucleotide triphosphate-binding protein 2	.	.	.	.	pfam05049	IIGP	Interferon-inducible GTPase (IIGP). Interferon-inducible GTPase (IIGP) is thought to play a role in in intracellular defense. IIGP is predominantly associated with the Golgi apparatus and also localizes to the endoplasmic reticulum and exerts a distinct role in IFN-induced intracellular membrane trafficking or processing.	GO:0035458|cellular response to interferon-beta;GO:0006952|defense response;GO:0045087|innate immune response;	GO:0005789|endoplasmic reticulum membrane;GO:0005794|Golgi apparatus;	GO:0005525|GTP binding;GO:0003924|GTPase activity;	.	.
ENSMUSG00000048865	58	70	58	99.7657	92	69	263	0.461834	-1.11456	0.0166311	0.0456112	down	yes	Arhgap30	protein_coding	chr1:171216522-171237866:+	ref|NP_001005508.2|	3209	0	rho GTPase-activating protein 30 [Mus musculus]	.	.	.	.	Q640N3	1237	0	Rho GTPase-activating protein 30	.	.	.	.	pfam00620	RhoGAP	RhoGAP domain. GTPase activator proteins towards Rho/Rac/Cdc42-like small GTPases.	GO:0007264|small GTPase mediated signal transduction;	GO:0031410|cytoplasmic vesicle;GO:0043231|intracellular membrane-bounded organelle;	GO:0005096|GTPase activator activity;	K20645	ARHGAP30; Rho GTPase-activating protein 30
ENSMUSG00000048878	295	407	250	592.377	798	792	1072	0.373783	-1.41973	3.92e-10	5.04e-09	down	yes	Hexim1	protein_coding	chr11:103007057-103010551:+	ref|NP_620092.1|	1541	0	protein HEXIM1 [Mus musculus] >Q8R409.1 RecName: Full=Protein HEXIM1; AltName: Full=Cardiac lineage protein 1 [Mus musculus] >AAM09026.1 cardiac lineage protein 1 [Mus musculus] >EDL34174.1 hexamethylene bis-acetamide inducible 1, isoform CRA_a [Mus musculus] >EDL34175.1 hexamethylene bis-acetamide inducible 1, isoform CRA_a [Mus musculus] >BAE22173.1 unnamed protein product [Mus musculus]	.	.	.	.	Q8R409	598	0	Protein HEXIM1	.	.	.	.	pfam15313	HEXIM	Hexamethylene bis-acetamide-inducible protein. HEXIM is a transcriptional regulator that functions as a general RNA polymerase II transcription inhibitor. In cooperation with 7SK snRNA it sequesters P-TEFb in a large inactive 7SK snRNP complex preventing RNA polymerase II phosphorylation and subsequent transcriptional elongation. HEXIM may also regulate NF-kappa-B, ESR1, NR3C1 and CIITA-dependent transcriptional activity.	GO:0002218|activation of innate immune response;GO:0007507|heart development;GO:0045087|innate immune response;GO:0045736|negative regulation of cyclin-dependent protein serine/threonine kinase activity;GO:0045892|negative regulation of DNA-templated transcription;GO:0000122|negative regulation of transcription by RNA polymerase II;GO:0032897|negative regulation of viral transcription;GO:1901798|positive regulation of signal transduction by p53 class mediator;	GO:0120259|7SK snRNP;GO:0005737|cytoplasm;GO:0043231|intracellular membrane-bounded organelle;GO:0005654|nucleoplasm;GO:0005634|nucleus;	GO:0097322|7SK snRNA binding;GO:0004861|cyclin-dependent protein serine/threonine kinase inhibitor activity;GO:0042802|identical protein binding;GO:0106140|P-TEFb complex binding;GO:0004860|protein kinase inhibitor activity;GO:0017069|snRNA binding;	K15189	HEXIM1_2; protein HEXIM1/2
ENSMUSG00000048922	0	1	3	6.62748	9	6	22	0.113365	-3.14096	0.00591917	0.0189031	down	yes	Cdca2	protein_coding	chr14:67913780-67953290:-	ref|NP_001103632.1|	4742	0	cell division cycle-associated protein 2 [Mus musculus] >NP_780593.3 cell division cycle-associated protein 2 [Mus musculus] >XP_006518483.1 cell division cycle-associated protein 2 isoform X1 [Mus musculus] >Q14B71.2 RecName: Full=Cell division cycle-associated protein 2 [Mus musculus]	.	.	.	.	Q14B71	1831	0	Cell division cycle-associated protein 2	.	.	.	.	pfam15276	PP1_bind	Protein phosphatase 1 binding. This domain contains a protein phosphatase 1 (PP1) binding site.	GO:0007049|cell cycle;GO:0051301|cell division;GO:0007059|chromosome segregation;GO:0035307|positive regulation of protein dephosphorylation;GO:0051983|regulation of chromosome segregation;GO:0007088|regulation of mitotic nuclear division;	GO:0005694|chromosome;GO:0005829|cytosol;GO:0005654|nucleoplasm;GO:0005634|nucleus;	.	K17590	CDCA2; cell division cycle-associated protein 2
ENSMUSG00000048938	1	1	2	31.3773	70	66	53	0.0221115	-5.49906	1.24e-11	1.93e-10	down	yes	Nr1h5	protein_coding	chr3:102846974-102871449:-	ref|NP_941060.2|	2744	0	nuclear receptor subfamily 1, group H, member 5 isoform 1 [Mus musculus]	.	.	.	.	Q3SZL0	370	5e-116	Bile acid receptor	.	.	.	.	pfam00105	zf-C4	Zinc finger, C4 type (two domains). In nearly all cases, this is the DNA binding domain of a nuclear hormone receptor. The alignment contains two Zinc finger domains that are too dissimilar to be aligned with each other.	GO:0038183|bile acid signaling pathway;GO:0006954|inflammatory response;GO:0045087|innate immune response;	GO:0005634|nucleus;	GO:0032052|bile acid binding;GO:0004879|nuclear receptor activity;GO:0043565|sequence-specific DNA binding;GO:0008270|zinc ion binding;	K08537	NR1H4, FXR; farnesoid X receptor
ENSMUSG00000048960	13	20	22	30.2424	40	45	44	0.444674	-1.16918	0.00369618	0.012607	down	yes	Prex2	protein_coding	chr1:11063689-11373905:+	ref|NP_083801.1|	8405	0	phosphatidylinositol 3,4,5-trisphosphate-dependent Rac exchanger 2 protein isoform 1 [Mus musculus] >Q3LAC4.2 RecName: Full=Phosphatidylinositol 3,4,5-trisphosphate-dependent Rac exchanger 2 protein; Short=P-Rex2; Short=PtdIns(3,4,5)-dependent Rac exchanger 2; AltName: Full=DEP domain-containing protein 2 [Mus musculus]	.	.	.	.	Q3LAC4	3242	0	Phosphatidylinositol 3,4,5-trisphosphate-dependent Rac exchanger 2 protein	.	.	.	.	pfam00621	RhoGEF	RhoGEF domain. Guanine nucleotide exchange factor for Rho/Rac/Cdc42-like GTPases Also called Dbl-homologous (DH) domain. It appears that pfam00169 domains invariably occur C-terminal to RhoGEF/DH domains.	GO:0008344|adult locomotory behavior;GO:0048813|dendrite morphogenesis;GO:0007186|G protein-coupled receptor signaling pathway;GO:0014065|phosphatidylinositol 3-kinase signaling;	GO:0005886|plasma membrane;	GO:0005096|GTPase activator activity;GO:0005085|guanyl-nucleotide exchange factor activity;	K17588	PREX2; phosphatidylinositol 3,4,5-trisphosphate-dependent Rac exchanger 2 protein
ENSMUSG00000048967	2	3	2	6.86535	11	12	12	0.208824	-2.25964	0.00847944	0.0257437	down	yes	Yjefn3	protein_coding	chr8:70340438-70355362:-	ref|NP_001340859.1|	1164	9.4e-161	yjeF N-terminal domain-containing protein 3 [Mus musculus] >F6W8I0.2 RecName: Full=YjeF N-terminal domain-containing protein 3; Short=YjeF_N3; Short=hYjeF_N3; AltName: Full=ApoA-I-binding protein 2 [Mus musculus]	.	.	.	.	F6W8I0	452	2e-160	YjeF N-terminal domain-containing protein 3	YNL200c	132	4e-36	COG0062	pfam03853	YjeF_N	YjeF-related protein N-terminus. YjeF-N domain is a novel version of the Rossmann fold with a set of catalytic residues and structural features that are different from the conventional dehydrogenases. YjeF-N domain is fused to Ribokinases in bacteria (YjeF), where they may be phosphatases, and to divergent Sm and the FDF domain in eukaryotes (Dcp3p and FLJ21128), where they may be involved in decapping and catalyze hydrolytic RNA-processing reactions.	GO:0071425|hematopoietic stem cell proliferation;GO:0006869|lipid transport;GO:0031580|membrane raft distribution;GO:0016525|negative regulation of angiogenesis;GO:0010874|regulation of cholesterol efflux;GO:0008593|regulation of Notch signaling pathway;GO:0002040|sprouting angiogenesis;	GO:0005739|mitochondrion;	GO:0052856|NADHX epimerase activity;	.	.
ENSMUSG00000049037	13	14	4	33.6765	30	19	128	0.185252	-2.43244	0.00115772	0.00455528	down	yes	Clec4a1	protein_coding	chr6:122898807-122911578:+	ref|NP_955015.1|	1073	8.6e-143	C-type lectin domain family 4, member a1 [Mus musculus] >AAH49354.1 C-type lectin domain family 4, member a1 [Mus musculus] >AAR31151.1 dendritic cell inhibitory receptor 4 [Mus musculus] >EDK99700.1 C-type lectin domain family 4, member a1 [Mus musculus]	.	.	.	.	Q9UMR7	203	8e-60	C-type lectin domain family 4 member A	.	.	.	.	pfam00059	Lectin_C	Lectin C-type domain. This family includes both long and short form C-type	GO:0002250|adaptive immune response;GO:0061760|antifungal innate immune response;GO:0042590|antigen processing and presentation of exogenous peptide antigen via MHC class I;GO:0036037|CD8-positive, alpha-beta T cell activation;GO:0007155|cell adhesion;GO:0007166|cell surface receptor signaling pathway;GO:0006955|immune response;GO:0001818|negative regulation of cytokine production;GO:0032720|negative regulation of tumor necrosis factor production;GO:0002470|plasmacytoid dendritic cell antigen processing and presentation;	GO:0009897|external side of plasma membrane;GO:0005886|plasma membrane;	GO:0005509|calcium ion binding;GO:0030246|carbohydrate binding;GO:0005537|mannose binding;GO:0004888|transmembrane signaling receptor activity;	K10057	CLEC4A, CD367; C-type lectin domain family 4 member A
ENSMUSG00000049038	18	7	16	26.2176	32	48	38	0.364369	-1.45653	0.00332482	0.0114954	down	yes	Mterf2	protein_coding	chr10:84955297-84963891:-	ref|XP_030101190.1|	2031	0	transcription termination factor 2, mitochondrial isoform X1 [Mus musculus] >EDL21414.1 MTERF domain containing 3, isoform CRA_a [Mus musculus] >EDL21415.1 MTERF domain containing 3, isoform CRA_a [Mus musculus]	.	.	.	.	Q8BKY8	749	0	Transcription termination factor 2, mitochondrial	.	.	.	.	pfam02536	mTERF	mTERF. This family contains one sequence of known function Human mitochondrial transcription termination factor (mTERF) the rest of the family consists of hypothetical proteins none of which have any functional information. mTERF is a multizipper protein possessing three putative leucine zippers one of which is bipartite. The protein binds DNA as a monomer. The leucine zippers are not implicated in a dimerisation role as in other leucine zippers.	GO:0006355|regulation of DNA-templated transcription;GO:0006393|termination of mitochondrial transcription;	GO:0005759|mitochondrial matrix;GO:0042645|mitochondrial nucleoid;GO:0005739|mitochondrion;	GO:0003677|DNA binding;GO:0003690|double-stranded DNA binding;GO:0003676|nucleic acid binding;	K15031	MTERF; transcription termination factor, mitochondrial
ENSMUSG00000049044	1184	999	1152	1934.44	2743	2833	2849	0.414723	-1.26978	3.6e-18	1.08e-16	down	yes	Rapgef4	protein_coding	chr2:71811584-72087818:+	dbj|BAD90206.1|	5435	0	mKIAA4040 protein, partial [Mus musculus]	.	.	.	.	Q9EQZ6	2068	0	Rap guanine nucleotide exchange factor 4	.	.	.	.	pfam00617	RasGEF	RasGEF domain. Guanine nucleotide exchange factor for Ras-like small GTPases.	GO:0007189|adenylate cyclase-activating G protein-coupled receptor signaling pathway;GO:0007188|adenylate cyclase-modulating G protein-coupled receptor signaling pathway;GO:0017156|calcium-ion regulated exocytosis;GO:0046879|hormone secretion;GO:0030073|insulin secretion;GO:0050805|negative regulation of synaptic transmission;GO:0043547|positive regulation of GTPase activity;GO:1904457|positive regulation of neuronal action potential;GO:0050714|positive regulation of protein secretion;GO:0014911|positive regulation of smooth muscle cell migration;GO:0007265|Ras protein signal transduction;GO:0050773|regulation of dendrite development;GO:0017157|regulation of exocytosis;GO:0098696|regulation of neurotransmitter receptor localization to postsynaptic specialization membrane;GO:0099175|regulation of postsynapse organization;GO:0098693|regulation of synaptic vesicle cycle;GO:0007165|signal transduction;	GO:0016324|apical plasma membrane;GO:0030424|axon;GO:0016323|basolateral plasma membrane;GO:0005903|brush border;GO:0005929|cilium;GO:0044316|cone cell pedicle;GO:0005829|cytosol;GO:0030425|dendrite;GO:0043197|dendritic spine;GO:0060076|excitatory synapse;GO:0098978|glutamatergic synapse;GO:0030426|growth cone;GO:0098686|hippocampal mossy fiber to CA3 synapse;GO:0043025|neuronal cell body;GO:0001917|photoreceptor inner segment;GO:0001750|photoreceptor outer segment;GO:0005886|plasma membrane;GO:0014069|postsynaptic density;GO:0032991|protein-containing complex;	GO:0030552|cAMP binding;GO:0005085|guanyl-nucleotide exchange factor activity;GO:0044877|protein-containing complex binding;GO:0031267|small GTPase binding;	K04351	RAPGEF4, EPAC2; Rap guanine nucleotide exchange factor 4
ENSMUSG00000049115	515	419	419	744.775	931	886	1362	0.447405	-1.16035	1.26e-07	1.14e-06	down	yes	Agtr1a	protein_coding	chr13:30520424-30566850:+	ref|NP_796296.1|	1599	0	type-1 angiotensin II receptor A [Mus musculus] >XP_006516597.1 type-1A angiotensin II receptor isoform X1 [Mus musculus] >XP_011242566.1 type-1A angiotensin II receptor isoform X1 [Mus musculus] >XP_021035836.1 type-1A angiotensin II receptor [Mus caroli] >XP_021035837.1 type-1A angiotensin II receptor [Mus caroli] >XP_029324207.1 type-1A angiotensin II receptor [Mus caroli] >P29754.1 RecName: Full=Type-1 angiotensin II receptor A; AltName: Full=Angiotensin II type-1 receptor A; Short=AT1 receptor A [Mus musculus] >AAB22269.1 angiotensin II receptor isoform 1a [Mus sp.] >AAH36175.1 Angiotensin II receptor, type 1a [Mus musculus] >EDL32388.1 angiotensin II receptor, type 1a [Mus musculus]	.	.	.	.	P29754	620	0	Type-1 angiotensin II receptor A	.	.	.	.	pfam00001	7tm_1	7 transmembrane receptor (rhodopsin family). This family contains, amongst other G-protein-coupled receptors (GCPRs), members of the opsin family, which have been considered to be typical members of the rhodopsin superfamily. They share several motifs, mainly the seven transmembrane helices, GCPRs of the rhodopsin superfamily. All opsins bind a chromophore, such as 11-cis-retinal. The function of most opsins other than the photoisomerases is split into two steps: light absorption and G-protein activation. Photoisomerases, on the other hand, are not coupled to G-proteins - they are thought to generate and supply the chromophore that is used by visual opsins.	GO:0042976|activation of Janus kinase activity;GO:0038166|angiotensin-activated signaling pathway;GO:0001568|blood vessel development;GO:0002035|brain renin-angiotensin system;GO:0019722|calcium-mediated signaling;GO:0060326|cell chemotaxis;GO:0071549|cellular response to dexamethasone stimulus;GO:0042416|dopamine biosynthetic process;GO:0042756|drinking behavior;GO:0007186|G protein-coupled receptor signaling pathway;GO:0010467|gene expression;GO:0007507|heart development;GO:0006954|inflammatory response;GO:0001822|kidney development;GO:0002034|maintenance of blood vessel diameter homeostasis by renin-angiotensin;GO:0010259|multicellular organism aging;GO:0034392|negative regulation of smooth muscle cell apoptotic process;GO:0051402|neuron apoptotic process;GO:0086097|phospholipase C-activating angiotensin-activated signaling pathway;GO:0007200|phospholipase C-activating G protein-coupled receptor signaling pathway;GO:0045766|positive regulation of angiogenesis;GO:0045777|positive regulation of blood pressure;GO:1903589|positive regulation of blood vessel endothelial cell proliferation involved in sprouting angiogenesis;GO:0090190|positive regulation of branching involved in ureteric bud morphogenesis;GO:1905665|positive regulation of calcium ion import across plasma membrane;GO:0008284|positive regulation of cell population proliferation;GO:1905920|positive regulation of CoA-transferase activity;GO:0001819|positive regulation of cytokine production;GO:0007204|positive regulation of cytosolic calcium ion concentration;GO:0051482|positive regulation of cytosolic calcium ion concentration involved in phospholipase C-activating G protein-coupled signaling pathway;GO:0010744|positive regulation of macrophage derived foam cell differentiation;GO:0032430|positive regulation of phospholipase A2 activity;GO:0051247|positive regulation of protein metabolic process;GO:0001921|positive regulation of receptor recycling;GO:0032930|positive regulation of superoxide anion generation;GO:1904707|positive regulation of vascular associated smooth muscle cell proliferation;GO:0008217|regulation of blood pressure;GO:0006885|regulation of pH;GO:0002019|regulation of renal output by angiotensin;GO:0001991|regulation of systemic arterial blood pressure by circulatory renin-angiotensin;GO:1905459|regulation of vascular associated smooth muscle cell apoptotic process;GO:0019229|regulation of vasoconstriction;GO:0002001|renin secretion into blood stream;GO:0002018|renin-angiotensin regulation of aldosterone production;GO:0014823|response to activity;GO:0051412|response to corticosterone;GO:0043627|response to estrogen;GO:0009651|response to salt stress;GO:0007266|Rho protein signal transduction;GO:1990874|vascular associated smooth muscle cell proliferation;GO:0042310|vasoconstriction;GO:0046718|viral entry into host cell;	GO:0016323|basolateral plasma membrane;GO:0005737|cytoplasm;GO:0031410|cytoplasmic vesicle;GO:0030425|dendrite;GO:0012505|endomembrane system;GO:0005768|endosome;GO:0005794|Golgi apparatus;GO:0016020|membrane;GO:0031968|organelle outer membrane;GO:0005886|plasma membrane;GO:0055037|recycling endosome;	GO:0001596|angiotensin type I receptor activity;GO:0004945|angiotensin type II receptor activity;GO:0031711|bradykinin receptor binding;GO:0031748|D1 dopamine receptor binding;GO:0004930|G protein-coupled receptor activity;GO:0046982|protein heterodimerization activity;GO:0019901|protein kinase binding;	K04166	AGTR1; angiotensin II receptor type 1
ENSMUSG00000049152	1275	880	1252	3491.32	6064	6152	5714	0.199328	-2.32678	6.06e-33	4.48e-31	down	yes	Ugt3a2	protein_coding	chr15:9335636-9371041:+	ref|NP_659094.1|	2677	0	UDP-glucuronosyltransferase 3A2 precursor [Mus musculus] >Q8JZZ0.2 RecName: Full=UDP-glucuronosyltransferase 3A2; Short=UDPGT 3A2; Flags: Precursor [Mus musculus] >AAH22134.1 UDP glycosyltransferases 3 family, polypeptide A2 [Mus musculus] >EDL03315.1 mCG141162 [Mus musculus] >BAC34080.1 unnamed protein product [Mus musculus]	.	.	.	.	Q8JZZ0	1036	0	UDP-glucuronosyltransferase 3A2	slr1125	63.2	1e-09	COG1819	pfam00201	UDPGT	UDP-glucoronosyl and UDP-glucosyl transferase.	GO:0071412|cellular response to genistein;	GO:0043541|UDP-N-acetylglucosamine transferase complex;	GO:0015020|glucuronosyltransferase activity;GO:0008194|UDP-glycosyltransferase activity;	.	.
ENSMUSG00000049191	9	5	4	14.4087	24	19	27	0.270554	-1.88601	0.0019995	0.00737612	down	yes	Rtl5	protein_coding	chrX:101110150-101114910:-	dbj|BAD90267.1|	2561	0	mKIAA2001 protein, partial [Mus musculus]	.	.	.	.	.	.	.	.	.	.	.	.	pfam16297	DUF4939	Domain of unknown function (DUF4939). This family consists of uncharacterized proteins around 110 residues in length and is mainly found in various mammalia species. LDOC1, a member of this family and a novel MZF-1-interacting protein, inhibits NF-kappaB activation and relates with cancer and some other diseases. But the specific function of this family is still unknown.	.	.	.	.	.
ENSMUSG00000049502	542	432	551	938.034	1230	1232	1728	0.382211	-1.38756	1.42e-11	2.19e-10	down	yes	Dtx3l	protein_coding	chr16:35746881-35759521:-	ref|NP_001013389.2|	3908	0	E3 ubiquitin-protein ligase DTX3L [Mus musculus] >Q3UIR3.1 RecName: Full=E3 ubiquitin-protein ligase DTX3L; AltName: Full=Protein deltex-3-like; AltName: Full=RING-type E3 ubiquitin transferase DTX3L [Mus musculus] >AAI37695.1 Deltex 3-like (Drosophila) [Mus musculus] >EDK97899.1 deltex 3-like (Drosophila), isoform CRA_b [Mus musculus] >BAE27443.1 unnamed protein product [Mus musculus]	.	.	.	.	Q3UIR3	1509	0	E3 ubiquitin-protein ligase DTX3L	.	.	.	.	pfam13923	zf-C3HC4_2	Zinc finger, C3HC4 type (RING finger).	GO:0006974|cellular response to DNA damage stimulus;GO:0006325|chromatin organization;GO:0051607|defense response to virus;GO:0006302|double-strand break repair;GO:0008333|endosome to lysosome transport;GO:0033522|histone H2A ubiquitination;GO:0033523|histone H2B ubiquitination;GO:0010390|histone monoubiquitination;GO:0045087|innate immune response;GO:0051444|negative regulation of ubiquitin-protein transferase activity;GO:0007219|Notch signaling pathway;GO:0035563|positive regulation of chromatin binding;GO:0002230|positive regulation of defense response to virus by host;GO:0045893|positive regulation of DNA-templated transcription;GO:2001034|positive regulation of double-strand break repair via nonhomologous end joining;GO:1901666|positive regulation of NAD+ ADP-ribosyltransferase activity;GO:0032092|positive regulation of protein binding;GO:1902966|positive regulation of protein localization to early endosome;GO:1900182|positive regulation of protein localization to nucleus;GO:2000646|positive regulation of receptor catabolic process;GO:0051865|protein autoubiquitination;GO:0070936|protein K48-linked ubiquitination;GO:0015031|protein transport;GO:0016567|protein ubiquitination;GO:0006511|ubiquitin-dependent protein catabolic process;	GO:0005737|cytoplasm;GO:0005829|cytosol;GO:0005769|early endosome;GO:0031901|early endosome membrane;GO:0005765|lysosomal membrane;GO:0005764|lysosome;GO:0005654|nucleoplasm;GO:0005634|nucleus;GO:0032991|protein-containing complex;	GO:0008047|enzyme activator activity;GO:0019899|enzyme binding;GO:0004857|enzyme inhibitor activity;GO:0042393|histone binding;GO:0046872|metal ion binding;GO:0097677|STAT family protein binding;GO:0061630|ubiquitin protein ligase activity;GO:0044389|ubiquitin-like protein ligase binding;GO:0004842|ubiquitin-protein transferase activity;	K06058	DTX; deltex [EC:2.3.2.27]
ENSMUSG00000049555	121	86	86	222.078	384	321	357	0.289784	-1.78695	3.41e-15	7.89e-14	down	yes	Tmie	protein_coding	chr9:110694779-110709181:-	ref|NP_666372.1|	511	2.78e-57	transmembrane inner ear expressed protein precursor [Mus musculus] >XP_006512070.1 transmembrane inner ear expressed protein isoform X2 [Mus musculus] >XP_006512071.1 transmembrane inner ear expressed protein isoform X2 [Mus musculus] >XP_030100023.1 transmembrane inner ear expressed protein isoform X2 [Mus musculus] >XP_036010654.1 transmembrane inner ear expressed protein isoform X2 [Mus musculus] >Q8K467.1 RecName: Full=Transmembrane inner ear expressed protein; Flags: Precursor [Mus musculus] >AAI38841.1 Tmie protein [Mus musculus] >AAI41125.1 Tmie protein [Mus musculus] >AAM89222.1 putative integral membrane protein TMIE [Mus musculus] >EDL08988.1 transmembrane inner ear, isoform CRA_a [Mus musculus] >EDL08989.1 transmembrane inner ear, isoform CRA_a [Mus musculus]	gb|CP051075.1|	56	2.14e-18	Aspergillus flavus strain K49 chromosome 1	Q8K467	201	3e-58	Transmembrane inner ear expressed protein	.	.	.	.	pfam16038	TMIE	TMIE protein. This family of proteins includes the mammalian transmembrane inner ear expressed protein. It's function is unknown.	GO:0042472|inner ear morphogenesis;GO:0007605|sensory perception of sound;	GO:0005886|plasma membrane;	.	.	.
ENSMUSG00000049580	1479	492	1070	2137.94	3541	3562	2847	0.322412	-1.63302	2.72e-06	1.97e-05	down	yes	Tsku	protein_coding	chr7:97999875-98010535:-	dbj|BAC29069.1|	1824	0	unnamed protein product, partial [Mus musculus] >BAE23270.1 unnamed protein product, partial [Mus musculus]	.	.	.	.	Q8CBR6	702	0	Tsukushi	alr0124_1	65.1	4e-10	COG4886	pfam13855	LRR_8	Leucine rich repeat.	GO:0021960|anterior commissure morphogenesis;GO:0043010|camera-type eye development;GO:0033344|cholesterol efflux;GO:0042632|cholesterol homeostasis;GO:0008203|cholesterol metabolic process;GO:0061073|ciliary body morphogenesis;GO:0021540|corpus callosum morphogenesis;GO:0097009|energy homeostasis;GO:0021766|hippocampus development;GO:0060122|inner ear receptor cell stereocilium organization;GO:0021670|lateral ventricle development;GO:1904761|negative regulation of myofibroblast differentiation;GO:0010977|negative regulation of neuron projection development;GO:0030512|negative regulation of transforming growth factor beta receptor signaling pathway;GO:0032911|negative regulation of transforming growth factor beta1 production;GO:0030178|negative regulation of Wnt signaling pathway;GO:0042635|positive regulation of hair cycle;GO:0010468|regulation of gene expression;GO:0042060|wound healing;	GO:0031012|extracellular matrix;GO:0005615|extracellular space;GO:0005886|plasma membrane;	GO:0050431|transforming growth factor beta binding;	K08130	TSKU; tsukushi
ENSMUSG00000049721	1	2	7	17.9248	21	14	66	0.104121	-3.26366	0.000160969	0.000797649	down	yes	Gal3st1	protein_coding	chr11:3933636-3949326:+	ref|NP_001102917.1|	2128	0	galactosylceramide sulfotransferase [Rattus norvegicus] >XP_008768588.1 galactosylceramide sulfotransferase isoform X2 [Rattus norvegicus] >EDM00204.1 rCG35695, isoform CRA_a [Rattus norvegicus]	.	.	.	.	Q9JHE4	818	0	Galactosylceramide sulfotransferase	.	.	.	.	pfam06990	Gal-3-0_sulfotr	Galactose-3-O-sulfotransferase. This family consists of several mammalian galactose-3-O-sulfotransferase proteins. Gal-3-O-sulfotransferase is thought to play a critical role in 3'-sulfation of N-acetyllactosamine in both O- and N-glycans.	GO:0006682|galactosylceramide biosynthetic process;GO:0006681|galactosylceramide metabolic process;GO:0046486|glycerolipid metabolic process;GO:0009247|glycolipid biosynthetic process;GO:0042552|myelination;GO:0007283|spermatogenesis;GO:0006665|sphingolipid metabolic process;	GO:0000139|Golgi membrane;	GO:0050694|galactose 3-O-sulfotransferase activity;GO:0001733|galactosylceramide sulfotransferase activity;GO:0008146|sulfotransferase activity;	K01019	GAL3ST1; galactosylceramide sulfotransferase [EC:2.8.2.11]
ENSMUSG00000049775	539	499	443	1005.05	1181	863	2631	0.33413	-1.58152	7.71e-06	5.13e-05	down	yes	Tmsb4x	protein_coding	chrX:165990089-165992311:-	sp|P20065.1|	241	1.94e-23	RecName: Full=Thymosin beta-4; Short=T beta 4; Contains: RecName: Full=Hemoregulatory peptide AcSDKP; AltName: Full=N-acetyl-SDKP; Short=AcSDKP; AltName: Full=Seraspenide [Mus musculus] >EDL40713.1 thymosin, beta 4, X chromosome, isoform CRA_b [Mus musculus] >CAA34187.1 unnamed protein product [Mus musculus]	.	.	.	.	P20065	97.4	3e-24	Thymosin beta-4	.	.	.	.	pfam01290	Thymosin	Thymosin beta-4 family.	GO:0007015|actin filament organization;GO:1902807|negative regulation of cell cycle G1/S phase transition;GO:1902037|negative regulation of hematopoietic stem cell differentiation;GO:0045893|positive regulation of DNA-templated transcription;GO:0051152|positive regulation of smooth muscle cell differentiation;GO:0014911|positive regulation of smooth muscle cell migration;GO:0030334|regulation of cell migration;GO:0042989|sequestering of actin monomers;	GO:0005737|cytoplasm;GO:0005856|cytoskeleton;GO:0005829|cytosol;GO:0005634|nucleus;	GO:0003785|actin monomer binding;GO:0019899|enzyme binding;	K05764	TMSB4; thymosin, beta 4
ENSMUSG00000049791	283	160	213	357.795	424	573	515	0.455544	-1.13434	1.84e-05	0.000113495	down	yes	Fzd4	protein_coding	chr7:89053563-89062342:+	gb|AAH15256.1|	2684	0	Frizzled homolog 4 (Drosophila) [Mus musculus] >EDL06789.1 frizzled homolog 4 (Drosophila) [Mus musculus]	.	.	.	.	Q61088	1038	0	Frizzled-4	.	.	.	.	pfam01534	Frizzled	Frizzled/Smoothened family membrane region. This family contains the membrane spanning region of frizzled and smoothened receptors. This membrane region is predicted to contain seven transmembrane alpha helices. Proteins related to Drosophila frizzled are receptors for Wnt (mediating the beta-catenin signalling pathway), but also the planar cell polarity (PCP) pathway and the Wnt/calcium pathway. The predominantly alpha-helical Cys-rich ligand-binding region (CRD) of Frizzled is both necessary and sufficient for Wnt binding. The smoothened receptor mediates hedgehog signalling.	GO:0001568|blood vessel development;GO:0060070|canonical Wnt signaling pathway;GO:1990830|cellular response to leukemia inhibitory factor;GO:0061301|cerebellum vasculature morphogenesis;GO:0035426|extracellular matrix-cell signaling;GO:0031987|locomotion involved in locomotory behavior;GO:0001553|luteinization;GO:0090090|negative regulation of canonical Wnt signaling pathway;GO:0010812|negative regulation of cell-substrate adhesion;GO:0110135|Norrin signaling pathway;GO:0030335|positive regulation of cell migration;GO:0051091|positive regulation of DNA-binding transcription factor activity;GO:0045893|positive regulation of DNA-templated transcription;GO:0043507|positive regulation of JUN kinase activity;GO:0150012|positive regulation of neuron projection arborization;GO:0042701|progesterone secretion;GO:0030947|regulation of vascular endothelial growth factor receptor signaling pathway;GO:0061299|retina vasculature morphogenesis in camera-type eye;GO:0061304|retinal blood vessel morphogenesis;GO:0007605|sensory perception of sound;GO:0034446|substrate adhesion-dependent cell spreading;GO:0001570|vasculogenesis;GO:0016055|Wnt signaling pathway;GO:0007223|Wnt signaling pathway, calcium modulating pathway;	GO:0009986|cell surface;GO:0005911|cell-cell junction;GO:0030425|dendrite;GO:0005615|extracellular space;GO:0098978|glutamatergic synapse;GO:0005886|plasma membrane;GO:0045202|synapse;	GO:0001540|amyloid-beta binding;GO:0019955|cytokine binding;GO:0004896|cytokine receptor activity;GO:0004930|G protein-coupled receptor activity;GO:0030165|PDZ domain binding;GO:0046982|protein heterodimerization activity;GO:0042803|protein homodimerization activity;GO:0044877|protein-containing complex binding;GO:0038023|signaling receptor activity;GO:0031625|ubiquitin protein ligase binding;GO:0042813|Wnt receptor activity;GO:0017147|Wnt-protein binding;	K02354	FZD4, fz4, CD344; frizzled 4
ENSMUSG00000049823	31	21	34	44.4538	63	54	67	0.490543	-1.02755	0.00339658	0.0117075	down	yes	Zbtb12	protein_coding	chr17:35098459-35115843:+	ref|NP_001397252.1|	1776	0	zinc finger and BTB domain-containing protein 12 isoform 1 [Mus musculus] >NP_942589.3 zinc finger and BTB domain-containing protein 12 isoform 1 [Mus musculus] >AAC84163.1 unknown [Mus musculus] >EDL26733.1 zinc finger and BTB domain containing 12 [Mus musculus] >BAE22484.1 unnamed protein product [Mus musculus]	.	.	.	.	Q9Y330	678	0	Zinc finger and BTB domain-containing protein 12	.	.	.	.	pfam00651	BTB	BTB/POZ domain. The BTB (for BR-C, ttk and bab) or POZ (for Pox virus and Zinc finger) domain is present near the N-terminus of a fraction of zinc finger (pfam00096) proteins and in proteins that contain the pfam01344 motif such as Kelch and a family of pox virus proteins. The BTB/POZ domain mediates homomeric dimerisation and in some instances heteromeric dimerisation. The structure of the dimerized PLZF BTB/POZ domain has been solved and consists of a tightly intertwined homodimer. The central scaffolding of the protein is made up of a cluster of alpha-helices flanked by short beta-sheets at both the top and bottom of the molecule. POZ domains from several zinc finger proteins have been shown to mediate transcriptional repression and to interact with components of histone deacetylase co-repressor complexes including N-CoR and SMRT. The POZ or BTB domain is also known as BR-C/Ttk or ZiN.	GO:0006357|regulation of transcription by RNA polymerase II;	GO:0005654|nucleoplasm;	GO:0001227|DNA-binding transcription repressor activity, RNA polymerase II-specific;GO:0046872|metal ion binding;GO:0000978|RNA polymerase II cis-regulatory region sequence-specific DNA binding;GO:1990837|sequence-specific double-stranded DNA binding;	K10499	ZBTB12; zinc finger and BTB domain-containing protein 12
ENSMUSG00000049858	807	776	795	1866.01	2984	2980	3047	0.276219	-1.85612	7.45e-52	1.25e-49	down	yes	Suox	protein_coding	chr10:128505763-128509942:-	ref|NP_776094.2|	2697	0	sulfite oxidase, mitochondrial precursor [Mus musculus] >Q8R086.2 RecName: Full=Sulfite oxidase, mitochondrial; Flags: Precursor [Mus musculus] >AAH27197.2 Sulfite oxidase [Mus musculus] >EDL24595.1 sulfite oxidase [Mus musculus]	.	.	.	.	Q8R086	1043	0	Sulfite oxidase, mitochondrial	MT1801	241	1e-70	COG2041	pfam00174	Oxidored_molyb	Oxidoreductase molybdopterin binding domain. This domain is found in a variety of oxidoreductases. This domain binds to a molybdopterin cofactor. Xanthine dehydrogenases, that also bind molybdopterin, have essentially no similarity.	GO:0007584|response to nutrient;GO:0006790|sulfur compound metabolic process;	GO:0005829|cytosol;GO:0005758|mitochondrial intermembrane space;GO:0005739|mitochondrion;	GO:0020037|heme binding;GO:0030151|molybdenum ion binding;GO:0043546|molybdopterin cofactor binding;GO:0008482|sulfite oxidase activity;	K00387	SUOX; sulfite oxidase [EC:1.8.3.1]
ENSMUSG00000049866	8	27	13	28.4156	32	31	63	0.396698	-1.33389	0.0151	0.0420153	down	yes	Arl4c	protein_coding	chr1:88600847-88629943:-	gb|AAH49804.1|	1271	1.23e-162	Arl4c protein, partial [Mus musculus]	.	.	.	.	P61208	376	1e-119	ADP-ribosylation factor-like protein 4C	.	.	.	.	pfam00025	Arf	ADP-ribosylation factor family. Pfam combines a number of different Prosite families together	GO:0032456|endocytic recycling;GO:0006886|intracellular protein transport;GO:0016192|vesicle-mediated transport;	GO:0005737|cytoplasm;GO:0005829|cytosol;GO:0030175|filopodium;GO:0005886|plasma membrane;	GO:0043014|alpha-tubulin binding;GO:0005525|GTP binding;GO:0003924|GTPase activity;	K07945	ARL4; ADP-ribosylation factor-like protein 4
ENSMUSG00000049897	13	18	20	32.4037	47	38	62	0.363173	-1.46127	0.000419507	0.00186982	down	yes	Stkld1	protein_coding	chr2:26824059-26843508:+	ref|NP_001366392.1|	3275	0	serine/threonine kinase-like domain-containing protein STKLD1 isoform 1 [Mus musculus]	.	.	.	.	Q80YS9	1265	0	Serine/threonine kinase-like domain-containing protein STKLD1	.	.	.	.	pfam00069	Pkinase	Protein kinase domain.	GO:0006468|protein phosphorylation;	.	GO:0005524|ATP binding;GO:0004674|protein serine/threonine kinase activity;	K17546	STKLD1; serine/threonine kinase-like domain-containing protein STKLD1
ENSMUSG00000050103	136	65	118	538.171	1010	1001	969	0.112568	-3.15113	6.91e-32	4.83e-30	down	yes	Agmo	protein_coding	chr12:37291640-37632201:+	gb|AAI46356.1|	1456	0	Transmembrane protein 195, partial [synthetic construct] >AAI48841.1 Transmembrane protein 195 [synthetic construct] >BAC34143.1 unnamed protein product [Mus musculus]	.	.	.	.	Q8BS35	546	0	Alkylglycerol monooxygenase	CC1444	172	4e-46	COG3000	pfam04116	FA_hydroxylase	Fatty acid hydroxylase superfamily. This superfamily includes fatty acid and carotene hydroxylases and sterol desaturases. Beta-carotene hydroxylase is involved in zeaxanthin synthesis by hydroxylating beta-carotene, but the enzyme may be involved in other pathways. This family includes C-5 sterol desaturase and C-4 sterol methyl oxidase. Members of this family are involved in cholesterol biosynthesis and biosynthesis a plant cuticular wax. These enzymes contain two copies of a HXHH motif. Members of this family are integral membrane proteins.	GO:0046485|ether lipid metabolic process;GO:0008610|lipid biosynthetic process;GO:0006643|membrane lipid metabolic process;	GO:0005783|endoplasmic reticulum;GO:0005789|endoplasmic reticulum membrane;	GO:0050479|glyceryl-ether monooxygenase activity;GO:0005506|iron ion binding;	K15537	AGMO; alkylglycerol monooxygenase [EC:1.14.16.5]
ENSMUSG00000050212	37	19	46	52.3856	55	66	95	0.496433	-1.01033	0.0151047	0.0420217	down	yes	Eva1b	protein_coding	chr4:126041537-126043668:+	ref|NP_742157.1|	328	9.62e-33	protein eva-1 homolog B [Mus musculus] >XP_006503101.1 protein eva-1 homolog B isoform X2 [Mus musculus] >XP_006503103.1 protein eva-1 homolog B isoform X2 [Mus musculus] >XP_036019939.1 protein eva-1 homolog B isoform X2 [Mus musculus] >Q8K2Y3.1 RecName: Full=Protein eva-1 homolog B; AltName: Full=Protein FAM176B [Mus musculus] >AAH29204.1 Fam176b protein [Mus musculus] >EDL30305.1 RIKEN cDNA 2610027C15, isoform CRA_a [Mus musculus] >EDL30306.1 RIKEN cDNA 2610027C15, isoform CRA_a [Mus musculus] >EDL30307.1 RIKEN cDNA 2610027C15, isoform CRA_a [Mus musculus] >BAC36114.1 unnamed protein product [Mus musculus]	.	.	.	.	Q8K2Y3	130	7e-34	Protein eva-1 homolog B	.	.	.	.	pfam14851	FAM176	FAM176 family. Members of the FAM176 family regulate autophagy and apoptosis.	.	.	.	.	.
ENSMUSG00000050270	135	91	146	220.882	341	315	315	0.401898	-1.3151	2.48e-08	2.49e-07	down	yes	Tmem220	protein_coding	chr11:66915980-66926138:+	ref|NP_001277971.1|	801	7.71e-103	transmembrane protein 220 isoform 2 [Mus musculus] >Q8BP07.1 RecName: Full=Transmembrane protein 220 [Mus musculus] >AAI10629.1 Tmem220 protein [Mus musculus] >BAC37312.1 unnamed protein product [Mus musculus]	.	.	.	.	Q8BP07	313	8e-103	Transmembrane protein 220	.	.	.	.	pfam15071	TMEM220	Transmembrane family 220, helix. Transmembrane 220 (TMEM220) is a domain of unknown function. It is thought to be a transmembrane helix. The length of this protein is typically between 150 and 160 amino acids. In humans, it is found in the chromosomal position 17p13.1.	.	.	.	.	.
ENSMUSG00000050382	1	0	3	5.55639	9	11	10	0.139531	-2.84134	0.00946476	0.0282246	down	yes	Kif7	protein_coding	chr7:79347846-79365468:-	ref|NP_001278151.1|	5893	0	kinesin-like protein KIF7 isoform 1 [Mus musculus] >XP_006540728.1 kinesin-like protein KIF7 isoform X1 [Mus musculus]	ref|XM_013384044.1|	41	7.67e-10	Mitosporidium daphniae uncharacterized protein (DI09_113p30), partial mRNA	B7ZNG0	2270	0	Kinesin-like protein KIF7	.	.	.	.	pfam00225	Kinesin	Kinesin motor domain.	GO:0035904|aorta development;GO:0003279|cardiac septum development;GO:0060976|coronary vasculature development;GO:0007018|microtubule-based movement;GO:0045879|negative regulation of smoothened signaling pathway;GO:0045880|positive regulation of smoothened signaling pathway;	GO:0036064|ciliary basal body;GO:0097542|ciliary tip;GO:0005929|cilium;GO:0005737|cytoplasm;GO:0005871|kinesin complex;GO:0005874|microtubule;	GO:0005524|ATP binding;GO:0016887|ATP hydrolysis activity;GO:0042802|identical protein binding;GO:0008017|microtubule binding;GO:0003777|microtubule motor activity;	.	.
ENSMUSG00000050445	819	317	536	7287.94	15489	14486	13158	0.040907	-4.61151	8.08e-50	1.22e-47	down	yes	Cyp8b1	protein_coding	chr9:121743422-121745371:-	ref|NP_034142.3|	2406	0	7-alpha-hydroxycholest-4-en-3-one 12-alpha-hydroxylase [Mus musculus] >AAD19876.1 sterol 12-alpha-hydroxylase CYP8B1 [Mus musculus]	.	.	.	.	O88962	929	0	7-alpha-hydroxycholest-4-en-3-one 12-alpha-hydroxylase	Rv0764c	72	2e-12	COG2124	pfam00067	p450	Cytochrome P450. Cytochrome P450s are haem-thiolate proteins involved in the oxidative degradation of various compounds. They are particularly well known for their role in the degradation of environmental toxins and mutagens. They can be divided into 4 classes, according to the method by which electrons from NAD(P)H are delivered to the catalytic site. Sequence conservation is relatively low within the family - there are only 3 absolutely conserved residues - but their general topography and structural fold are highly conserved. The conserved core is composed of a coil termed the 'meander', a four-helix bundle, helices J and K, and two sets of beta-sheets. These constitute the haem-binding loop (with an absolutely conserved cysteine that serves as the 5th ligand for the haem iron), the proton-transfer groove and the absolutely conserved EXXR motif in helix K. While prokaryotic P450s are soluble proteins, most eukaryotic P450s are associated with microsomal membranes. their general enzymatic function is to catalyze regiospecific and stereospecific oxidation of non-activated hydrocarbons at physiological temperatures.	GO:0006699|bile acid biosynthetic process;GO:0045797|positive regulation of intestinal cholesterol absorption;	GO:0005789|endoplasmic reticulum membrane;	GO:0033779|5beta-cholestane-3alpha,7alpha-diol 12alpha-hydroxylase activity;GO:0033778|7alpha-hydroxycholest-4-en-3-one 12alpha-hydroxylase activity;GO:0020037|heme binding;GO:0005506|iron ion binding;GO:0008397|sterol 12-alpha-hydroxylase activity;	K07431	CYP8B1; sterol 12-alpha-hydroxylase [EC:1.14.14.139]
ENSMUSG00000050493	24	11	24	62.9334	109	102	115	0.190088	-2.39526	2.29e-11	3.43e-10	down	yes	Fam167b	protein_coding	chr4:129470608-129472342:-	gb|EDL30184.1|	545	2.63e-67	cDNA sequence BC030183, isoform CRA_a [Mus musculus]	.	.	.	.	.	.	.	.	.	.	.	.	pfam11652	FAM167	FAM167. This entry describes a eukaryotic protein family of unknown function designated FAM167.	.	.	.	.	.
ENSMUSG00000050541	390	115	118	384.586	658	549	502	0.38682	-1.37026	0.00169997	0.00640943	down	yes	Adra1b	protein_coding	chr11:43665433-43792037:-	ref|NP_001271309.1|	2628	0	alpha-1B adrenergic receptor [Mus musculus] >NP_001271310.1 alpha-1B adrenergic receptor [Mus musculus] >NP_031442.2 alpha-1B adrenergic receptor [Mus musculus] >XP_011246977.1 alpha-1B adrenergic receptor isoform X1 [Mus musculus] >AAI38654.1 Adrenergic receptor, alpha 1b [Mus musculus] >AAI38655.1 Adrenergic receptor, alpha 1b [Mus musculus] >EDL33850.1 adrenergic receptor, alpha 1b, isoform CRA_a [Mus musculus] >EDL33851.1 adrenergic receptor, alpha 1b, isoform CRA_a [Mus musculus] >BAB23647.1 unnamed protein product [Mus musculus]	.	.	.	.	P15823	1012	0	Alpha-1B adrenergic receptor	.	.	.	.	pfam00001	7tm_1	7 transmembrane receptor (rhodopsin family). This family contains, amongst other G-protein-coupled receptors (GCPRs), members of the opsin family, which have been considered to be typical members of the rhodopsin superfamily. They share several motifs, mainly the seven transmembrane helices, GCPRs of the rhodopsin superfamily. All opsins bind a chromophore, such as 11-cis-retinal. The function of most opsins other than the photoisomerases is split into two steps: light absorption and G-protein activation. Photoisomerases, on the other hand, are not coupled to G-proteins - they are thought to generate and supply the chromophore that is used by visual opsins.	GO:0071880|adenylate cyclase-activating adrenergic receptor signaling pathway;GO:0071875|adrenergic receptor signaling pathway;GO:0007512|adult heart development;GO:0048148|behavioral response to cocaine;GO:0001974|blood vessel remodeling;GO:0061049|cell growth involved in cardiac muscle cell development;GO:0007267|cell-cell signaling;GO:0042593|glucose homeostasis;GO:0005980|glycogen catabolic process;GO:0007626|locomotory behavior;GO:0010259|multicellular organism aging;GO:0045818|negative regulation of glycogen catabolic process;GO:0035024|negative regulation of Rho protein signal transduction;GO:0150099|neuron-glial cell signaling;GO:0035265|organ growth;GO:0007200|phospholipase C-activating G protein-coupled receptor signaling pathway;GO:0007204|positive regulation of cytosolic calcium ion concentration;GO:0045819|positive regulation of glycogen catabolic process;GO:0001996|positive regulation of heart rate by epinephrine-norepinephrine;GO:0043410|positive regulation of MAPK cascade;GO:0001997|positive regulation of the force of heart contraction by epinephrine-norepinephrine;GO:0045907|positive regulation of vasoconstriction;GO:0008217|regulation of blood pressure;GO:0055117|regulation of cardiac muscle contraction;GO:0001975|response to amphetamine;GO:0043627|response to estrogen;GO:0009725|response to hormone;GO:0043278|response to morphine;GO:0048545|response to steroid hormone;GO:0009410|response to xenobiotic stimulus;GO:0001987|vasoconstriction of artery involved in baroreceptor response to lowering of systemic arterial blood pressure;GO:0008542|visual learning;	GO:0005901|caveola;GO:0005737|cytoplasm;GO:0014704|intercalated disc;GO:0016020|membrane;GO:0031965|nuclear membrane;GO:0005634|nucleus;GO:0030315|T-tubule;	GO:0004937|alpha1-adrenergic receptor activity;GO:0004930|G protein-coupled receptor activity;GO:0046982|protein heterodimerization activity;	.	.
ENSMUSG00000050556	8	8	7	32.4885	49	63	64	0.136611	-2.87186	3.57e-10	4.61e-09	down	yes	Kcnb1	protein_coding	chr2:166937889-167032075:-	ref|NP_032446.2|	4302	0	potassium voltage-gated channel subfamily B member 1 [Mus musculus] >XP_017171221.1 potassium voltage-gated channel subfamily B member 1 isoform X1 [Mus musculus] >Q03717.2 RecName: Full=Potassium voltage-gated channel subfamily B member 1; AltName: Full=Voltage-gated potassium channel subunit Kv2.1; AltName: Full=mShab [Mus musculus] >AAH31776.1 Potassium voltage gated channel, Shab-related subfamily, member 1 [Mus musculus] >AAH61501.1 Potassium voltage gated channel, Shab-related subfamily, member 1 [Mus musculus] >EDL06500.1 potassium voltage gated channel, Shab-related subfamily, member 1 [Mus musculus]	.	.	.	.	Q03717	1661	0	Potassium voltage-gated channel subfamily B member 1	PA1496	100	4e-21	COG1226	pfam00520	Ion_trans	Ion transport protein. This family contains sodium, potassium and calcium ion channels. This family is 6 transmembrane helices in which the last two helices flank a loop which determines ion selectivity. In some sub-families (e.g. Na channels) the domain is repeated four times, whereas in others (e.g. K channels) the protein forms as a tetramer in the membrane.	GO:0001508|action potential;GO:0071277|cellular response to calcium ion;GO:0071333|cellular response to glucose stimulus;GO:0031669|cellular response to nutrient levels;GO:0045163|clustering of voltage-gated potassium channels;GO:0042593|glucose homeostasis;GO:0007215|glutamate receptor signaling pathway;GO:0046676|negative regulation of insulin secretion;GO:0045956|positive regulation of calcium ion-dependent exocytosis;GO:0033605|positive regulation of catecholamine secretion;GO:1900454|positive regulation of long-term synaptic depression;GO:0010701|positive regulation of norepinephrine secretion;GO:0090314|positive regulation of protein targeting to membrane;GO:0097623|potassium ion export across plasma membrane;GO:0071805|potassium ion transmembrane transport;GO:0006813|potassium ion transport;GO:0051260|protein homooligomerization;GO:0072659|protein localization to plasma membrane;GO:0098900|regulation of action potential;GO:0034765|regulation of ion transmembrane transport;GO:2000671|regulation of motor neuron apoptotic process;GO:0048678|response to axon injury;GO:1902065|response to L-glutamate;GO:0006904|vesicle docking involved in exocytosis;	GO:0070161|anchoring junction;GO:0016324|apical plasma membrane;GO:0030424|axon;GO:0009986|cell surface;GO:0030425|dendrite;GO:0032590|dendrite membrane;GO:0005783|endoplasmic reticulum;GO:0016328|lateral plasma membrane;GO:0016020|membrane;GO:0043025|neuronal cell body;GO:0032809|neuronal cell body membrane;GO:0043204|perikaryon;GO:0048471|perinuclear region of cytoplasm;GO:0005886|plasma membrane;GO:0045211|postsynaptic membrane;GO:1990635|proximal dendrite;GO:0042383|sarcolemma;GO:0008076|voltage-gated potassium channel complex;	GO:0005251|delayed rectifier potassium channel activity;GO:0015271|outward rectifier potassium channel activity;GO:0046982|protein heterodimerization activity;GO:0047485|protein N-terminus binding;GO:0000149|SNARE binding;GO:0044325|transmembrane transporter binding;GO:0005249|voltage-gated potassium channel activity;	K04885	KCNB1, KV2.1; potassium voltage-gated channel Shab-related subfamily B member 1
ENSMUSG00000050592	5	3	2	12.151	12	8	45	0.163063	-2.6165	0.0034009	0.0117201	down	yes	Fam78a	protein_coding	chr2:31940067-31974869:-	ref|NP_001386390.1|	1513	0	protein FAM78A [Mus musculus] >NP_001386392.1 family with sequence similarity 78, member A [Rattus norvegicus] >NP_780720.1 protein FAM78A [Mus musculus] >XP_003512948.1 protein FAM78A [Cricetulus griseus] >XP_005087727.1 protein FAM78A [Mesocricetus auratus] >XP_011237401.1 protein FAM78A isoform X1 [Mus musculus] >XP_021012530.1 protein FAM78A [Mus caroli] >XP_021012531.1 protein FAM78A [Mus caroli] >XP_021050417.1 protein FAM78A [Mus pahari] >XP_021510874.1 protein FAM78A [Meriones unguiculatus] >XP_021510959.1 protein FAM78A [Meriones unguiculatus] >XP_027279659.1 protein FAM78A [Cricetulus griseus] >XP_029391660.1 protein FAM78A [Mus pahari] >XP_031225634.1 protein FAM78A [Mastomys coucha] >XP_031225635.1 protein FAM78A [Mastomys coucha] >XP_032758690.1 protein FAM78A [Rattus rattus] >XP_032758691.1 protein FAM78A [Rattus rattus] >XP_032758692.1 protein FAM78A [Rattus rattus] >XP_038962103.1 protein FAM78A [Rattus norvegicus] >XP_575110.2 protein FAM78A [Rattus norvegicus] >Q8C552.1 RecName: Full=Protein FAM78A [Mus musculus] >CAH6788895.1 Fam78a [Phodopus roborovskii] >AAI37952.1 Family with sequence similarity 78, member A [Mus musculus] >AAI37953.1 Family with sequence similarity 78, member A [Mus musculus] >BAC37667.1 unnamed protein product [Mus musculus] >BAE38152.1 unnamed protein product [Mus musculus]	.	.	.	.	.	.	.	.	.	.	.	.	pfam12881	NUT	NUT protein. This family includes the NUT protein. The gene encoding for NUT protein (Nuclear Testis protein) is found fused to BRD3 or BRD4 genes, in some aggressive types of carcinoma, due to chromosomal translocations. Proteins of the BRD family contain two bromodomains that bind transcriptionally active chromatin through associations with acetylated histones H3 and H4. Such proteins are crucial for the regulation of cell cycle progression. On the other hand, little is known about NUT protein. NUT is known to have a Nuclear Export Sequence (NES) as well as a Nuclear localization Signal (NLS), both located towards the C-terminal end of the protein. A fused NUT-GFP protein showed either cytoplasmic or nuclear localization, suggesting that it is subject to nuclear/cytoplasmic shuttling. Consistent with this possibility, treatment with leptomycin B an inhibitor of CRM1-dependent nuclear export resulted in re-distribution of NUT-GFP to the nucleus. Inspection of NUT revealed a C-terminal sequence similar to known nuclear export sequences (NES) which are often regulated by phosphorylation. This family carries some natively unstructured sequence.	.	.	.	.	.
ENSMUSG00000050627	171	116	157	378.884	594	595	681	0.249281	-2.00415	1.66e-21	6.46e-20	down	yes	Gpd1l	protein_coding	chr9:114728409-114763055:-	gb|AAH37729.1|	1966	0	Gpd1l protein, partial [Mus musculus]	ref|XM_003033465.1|	42	2.05e-10	Schizophyllum commune H4-8 NAD-dependent glycerol-3-phosphate dehydrogenase (SCHCODRAFT_01087819), partial mRNA	Q3ULJ0	721	0	Glycerol-3-phosphate dehydrogenase 1-like protein	SPBC215.05	335	3e-102	COG0240	pfam07479	NAD_Gly3P_dh_C	NAD-dependent glycerol-3-phosphate dehydrogenase C-terminus. NAD-dependent glycerol-3-phosphate dehydrogenase (GPDH) catalyzes the interconversion of dihydroxyacetone phosphate and L-glycerol-3-phosphate. This family represents the C-terminal substrate-binding domain.	GO:0005975|carbohydrate metabolic process;GO:0046168|glycerol-3-phosphate catabolic process;GO:0019674|NAD metabolic process;GO:0006734|NADH metabolic process;GO:0033137|negative regulation of peptidyl-serine phosphorylation;GO:0090038|negative regulation of protein kinase C signaling;GO:2000010|positive regulation of protein localization to cell surface;GO:0010765|positive regulation of sodium ion transport;GO:0002027|regulation of heart rate;GO:2000649|regulation of sodium ion transmembrane transporter activity;GO:0060373|regulation of ventricular cardiac muscle cell membrane depolarization;GO:0086005|ventricular cardiac muscle cell action potential;	GO:0005829|cytosol;GO:0009331|glycerol-3-phosphate dehydrogenase complex;GO:0016020|membrane;GO:0005886|plasma membrane;	GO:0051287|NAD binding;GO:0016616|oxidoreductase activity, acting on the CH-OH group of donors, NAD or NADP as acceptor;GO:0042803|protein homodimerization activity;GO:0017080|sodium channel regulator activity;GO:0044325|transmembrane transporter binding;	K00006	GPD1; glycerol-3-phosphate dehydrogenase (NAD+) [EC:1.1.1.8]
ENSMUSG00000050730	358	295	278	588.749	955	889	807	0.368067	-1.44196	4.63e-15	1.06e-13	down	yes	Arhgap42	protein_coding	chr9:8994330-9239106:-	ref|NP_082099.1|	4115	0	rho GTPase-activating protein 42 isoform 3 [Mus musculus] >B2RQE8.1 RecName: Full=Rho GTPase-activating protein 42; AltName: Full=Rho-type GTPase-activating protein 42 [Mus musculus] >AAI37892.1 9030420J04Rik protein [Mus musculus] >AAI37893.1 9030420J04Rik protein [Mus musculus]	.	.	.	.	B2RQE8	1589	0	Rho GTPase-activating protein 42	.	.	.	.	pfam16746	BAR_3	BAR domain of APPL family. BAR_12 is the BAR coiled-coil domain at the N-terminus of APPL or adaptor protein containing PH domain, PTB domain, and leucine zipper motif proteins in higher eukaryotes. This BAR domain contains four helices whereas the other classical BAR domains contain only three helices. The first three helices form an antiparallel coiled-coil, while the fourth helix, is unique to APPL1. BAR domains take part in many varied biological processes such as fission of synaptic vesicles, endocytosis, regulation of the actin cytoskeleton, transcriptional repression, cell-cell fusion, apoptosis, secretory vesicle fusion, and tissue differentiation.	GO:0090630|activation of GTPase activity;GO:0035024|negative regulation of Rho protein signal transduction;GO:0003085|negative regulation of systemic arterial blood pressure;GO:1904694|negative regulation of vascular associated smooth muscle contraction;GO:0007165|signal transduction;	.	GO:0005096|GTPase activator activity;	K20651	ARHGAP42, GRAF3; Rho GTPase-activating protein 42
ENSMUSG00000050777	549	273	337	731.026	1145	1132	1004	0.372008	-1.42659	2.39e-07	2.07e-06	down	yes	Tmem37	protein_coding	chr1:119995107-120001804:-	ref|NP_062305.1|	1047	1.21e-140	voltage-dependent calcium channel gamma-like subunit [Mus musculus] >Q9JJV3.1 RecName: Full=Voltage-dependent calcium channel gamma-like subunit; AltName: Full=Neuronal voltage-gated calcium channel gamma-like subunit; AltName: Full=Transmembrane protein 37 [Mus musculus] >AAH24613.1 Transmembrane protein 37 [Mus musculus] >EDL39804.1 transmembrane protein 37 [Mus musculus] >CAB86387.1 calcium channel gamma 5 subunit [Mus musculus] >BAB22091.1 unnamed protein product [Mus musculus] >BAC34086.1 unnamed protein product [Mus musculus]	.	.	.	.	Q9JJV3	407	2e-140	Voltage-dependent calcium channel gamma-like subunit	.	.	.	.	pfam15108	TMEM37	Voltage-dependent calcium channel gamma-like subunit protein family. This family of transmembrane proteins, TMEM37, has a role in stabilizing the calcium channel in an inactivated (closed) state. It is a subunit of the L-type calcium channels. This family of proteins are found in eukaryotes. Proteins in this family are approximately 210 amino acids in length.	GO:0034765|regulation of ion transmembrane transport;	.	GO:0005262|calcium channel activity;GO:0005244|voltage-gated ion channel activity;	.	.
ENSMUSG00000050919	9	5	6	27.3437	61	35	52	0.142169	-2.81432	5.97e-08	5.69e-07	down	yes	Zfp366	protein_coding	chr13:99321331-99387164:+	ref|NP_001004149.1|	3741	0	zinc finger protein 366 [Mus musculus] >Q6NS86.1 RecName: Full=Zinc finger protein 366; AltName: Full=Dendritic cell-specific transcript protein; Short=DC-SCRIPT [Mus musculus] >AAH70399.1 Zinc finger protein 366 [Mus musculus]	.	.	.	.	Q6NS86	1445	0	Zinc finger protein 366	.	.	.	.	pfam00096	zf-C2H2	Zinc finger, C2H2 type. The C2H2 zinc finger is the classical zinc finger domain. The two conserved cysteines and histidines co-ordinate a zinc ion. The following pattern describes the zinc finger. #-X-C-X(1-5)-C-X3-#-X5-#-X2-H-X(3-6)-[H/C] Where X can be any amino acid, and numbers in brackets indicate the number of residues. The positions marked # are those that are important for the stable fold of the zinc finger. The final position can be either his or cys. The C2H2 zinc finger is composed of two short beta strands followed by an alpha helix. The amino terminal part of the helix binds the major groove in DNA binding zinc fingers. The accepted consensus binding sequence for Sp1 is usually defined by the asymmetric hexanucleotide core GGGCGG but this sequence does not include, among others, the GAG (=CTC) repeat that constitutes a high-affinity site for Sp1 binding to the wt1 promoter.	GO:0033147|negative regulation of intracellular estrogen receptor signaling pathway;GO:0000122|negative regulation of transcription by RNA polymerase II;GO:0006357|regulation of transcription by RNA polymerase II;GO:0043627|response to estrogen;	GO:0005654|nucleoplasm;GO:0005634|nucleus;GO:0005886|plasma membrane;	GO:0003700|DNA-binding transcription factor activity;GO:0046872|metal ion binding;GO:0030331|nuclear estrogen receptor binding;GO:0000978|RNA polymerase II cis-regulatory region sequence-specific DNA binding;GO:0003714|transcription corepressor activity;	.	.
ENSMUSG00000050994	8	13	4	30.3844	21	18	124	0.161589	-2.6296	0.000896511	0.0036375	down	yes	Adgb	protein_coding	chr10:10211447-10348070:-	ref|NP_001120825.3|	8098	0	androglobin [Mus musculus]	.	.	.	.	G3UZ78	3091	0	Androglobin	.	.	.	.	pfam00648	Peptidase_C2	Calpain family cysteine protease.	GO:0006508|proteolysis;	GO:0097227|sperm annulus;GO:0036126|sperm flagellum;GO:0097225|sperm midpiece;	GO:0004198|calcium-dependent cysteine-type endopeptidase activity;GO:0020037|heme binding;GO:0019825|oxygen binding;	.	.
ENSMUSG00000051041	69	28	56	140.93	277	255	174	0.227798	-2.13418	3.02e-09	3.47e-08	down	yes	Olfml1	protein_coding	chr7:107166653-107190301:+	gb|ERE77215.1|	957	0	liprin-beta-2 [Cricetulus griseus]	.	.	.	.	Q66H86	375	2e-123	Olfactomedin-like protein 1	.	.	.	.	pfam02191	OLF	Olfactomedin-like domain.	GO:0007165|signal transduction;	GO:0005615|extracellular space;	.	.	.
ENSMUSG00000051359	36	28	23	85.0911	126	125	183	0.210536	-2.24786	2.64e-12	4.42e-11	down	yes	Ncald	protein_coding	chr15:37366419-37792814:-	ref|NP_001019542.1|	1033	1.4e-129	neurocalcin-delta [Rattus norvegicus] >NP_001035714.1 neurocalcin-delta [Homo sapiens] >NP_001035715.1 neurocalcin-delta [Homo sapiens] >NP_001035716.1 neurocalcin-delta [Homo sapiens] >NP_001035717.1 neurocalcin-delta [Homo sapiens] >NP_001035718.1 neurocalcin-delta [Homo sapiens] >NP_001035719.1 neurocalcin-delta [Homo sapiens] >NP_001035720.1 neurocalcin-delta [Homo sapiens] >NP_001164337.1 neurocalcin-delta [Mus musculus] >NP_001164338.1 neurocalcin-delta [Mus musculus] >NP_001164339.1 neurocalcin-delta [Mus musculus] >NP_001231394.1 neurocalcin-delta [Sus scrofa] >NP_001231395.1 neurocalcin-delta [Sus scrofa] >NP_001244693.1 neurocalcin-delta [Macaca mulatta] >NP_001346768.1 neurocalcin-delta [Mus musculus] >NP_001346769.1 neurocalcin-delta [Mus musculus] >NP_001346770.1 neurocalcin-delta [Mus musculus] >NP_001346771.1 neurocalcin-delta [Mus musculus] >NP_001346772.1 neurocalcin-delta [Mus musculus] >NP_001346773.1 neurocalcin-delta [Mus musculus] >NP_001346774.1 neurocalcin-delta [Mus musculus] >NP_001346840.1 neurocalcin-delta [Bos taurus] >NP_001346841.1 neurocalcin-delta [Bos taurus] >NP_114430.2 neurocalcin-delta [Homo sapiens] >NP_598855.2 neurocalcin-delta [Mus musculus] >NP_776823.1 neurocalcin-delta [Bos taurus] >XP_001369276.1 PREDICTED: neurocalcin-delta [Monodelphis domestica] >XP_002914023.1 neurocalcin-delta isoform X1 [Ailuropoda melanoleuca] >XP_003219504.1 PREDICTED: neurocalcin-delta [Anolis carolinensis] >XP_003256120.1 neurocalcin-delta [Nomascus leucogenys] >XP_003821763.1 neurocalcin-delta [Pan paniscus] >XP_003821764.1 neurocalcin-delta [Pan paniscus] >XP_003821768.1 neurocalcin-delta [Pan paniscus] >XP_003903088.1 neurocalcin-delta [Papio anubis] >XP_003940728.1 neurocalcin-delta [Saimiri boliviensis boliviensis] >XP_004011854.1 neurocalcin-delta [Ovis aries] >XP_004047441.1 neurocalcin-delta [Gorilla gorilla gorilla] >XP_004402396.1 PREDICTED: neurocalcin-delta [Odobenus rosmarus divergens] >XP_004431279.1 PREDICTED: neurocalcin-delta [Ceratotherium simum simum] >XP_004431280.1 PREDICTED: neurocalcin-delta [Ceratotherium simum simum] >XP_004476464.1 neurocalcin-delta [Dasypus novemcinctus] >XP_004476466.1 neurocalcin-delta [Dasypus novemcinctus] >XP_004476467.1 neurocalcin-delta [Dasypus novemcinctus] >XP_004476469.1 neurocalcin-delta [Dasypus novemcinctus] >XP_004580701.1 neurocalcin-delta [Ochotona princeps] >XP_004607746.1 PREDICTED: neurocalcin-delta [Sorex araneus] >XP_004642319.1 neurocalcin-delta [Octodon degus] >XP_004663094.1 neurocalcin-delta [Jaculus jaculus] >XP_004679745.1 PREDICTED: neurocalcin-delta [Condylura cristata] >XP_004768934.1 neurocalcin-delta [Mustela putorius furo] >XP_004768935.1 neurocalcin-delta [Mustela putorius furo] >XP_004768936.1 neurocalcin-delta [Mustela putorius furo] >XP_004850286.1 neurocalcin-delta [Heterocephalus glaber] >XP_005008279.1 neurocalcin-delta [Cavia porcellus] >XP_005072700.1 neurocalcin-delta [Mesocricetus auratus] >XP_005215670.1 neurocalcin-delta isoform X1 [Bos taurus] >XP_005368171.1 neurocalcin-delta [Microtus ochrogaster] >XP_005368172.1 neurocalcin-delta [Microtus ochrogaster] >XP_005381989.1 PREDICTED: neurocalcin-delta isoform X1 [Chinchilla lanigera] >XP_005381990.1 PREDICTED: neurocalcin-delta isoform X1 [Chinchilla lanigera] >XP_005423517.1 neurocalcin-delta [Geospiza fortis] >XP_005479518.1 neurocalcin-delta [Zonotrichia albicollis] >XP_005563889.1 neurocalcin-delta [Macaca fascicularis] >XP_005613293.1 neurocalcin-delta [Equus caballus] >XP_005627892.1 neurocalcin-delta isoform X1 [Canis lupus familiaris] >XP_005627893.1 neurocalcin-delta isoform X1 [Canis lupus familiaris] >XP_005662979.1 neurocalcin-delta isoform X1 [Sus scrofa] >XP_005662984.1 neurocalcin-delta isoform X1 [Sus scrofa] >XP_005662985.1 neurocalcin-delta isoform X1 [Sus scrofa] >XP_005662987.1 neurocalcin-delta isoform X1 [Sus scrofa] >XP_005662988.1 neurocalcin-delta isoform X1 [Sus scrofa] >XP_005662989.1 neurocalcin-delta isoform X1 [Sus scrofa] >XP_005879340.1 PREDICTED: neurocalcin-delta [Myotis brandtii] >XP_005879341.1 PREDICTED: neurocalcin-delta [Myotis brandtii] >XP_005879342.1 PREDICTED: neurocalcin-delta [Myotis brandtii] >XP_005879343.1 PREDICTED: neurocalcin-delta [Myotis brandtii] >XP_005879344.1 PREDICTED: neurocalcin-delta [Myotis brandtii] >XP_005879345.1 PREDICTED: neurocalcin-delta [Myotis brandtii] >XP_005887075.1 PREDICTED: neurocalcin-delta isoform X1 [Bos mutus] >XP_006046496.1 neurocalcin-delta [Bubalus bubalis] >XP_006046497.1 neurocalcin-delta [Bubalus bubalis] >XP_006101919.1 neurocalcin-delta [Myotis lucifugus] >XP_006101920.1 neurocalcin-delta [Myotis lucifugus] >XP_006163317.1 neurocalcin-delta [Tupaia chinensis] >XP_006163318.1 neurocalcin-delta [Tupaia chinensis] >XP_006192883.1 neurocalcin-delta [Camelus ferus] >XP_006212229.1 neurocalcin-delta [Vicugna pacos] >XP_006520174.1 neurocalcin-delta isoform X1 [Mus musculus] >XP_006520175.1 neurocalcin-delta isoform X1 [Mus musculus] >XP_006520176.1 neurocalcin-delta isoform X1 [Mus musculus] >XP_006747675.1 neurocalcin-delta [Leptonychotes weddellii] >XP_006760338.1 PREDICTED: neurocalcin-delta [Myotis davidii] >XP_006760339.1 PREDICTED: neurocalcin-delta [Myotis davidii] >XP_006830677.1 PREDICTED: neurocalcin-delta [Chrysochloris asiatica] >XP_006897223.1 PREDICTED: neurocalcin-delta [Elephantulus edwardii] >XP_006916702.1 neurocalcin-delta [Pteropus alecto] >XP_006943392.1 neurocalcin-delta isoform X1 [Felis catus] >XP_007431115.1 neurocalcin-delta [Python bivittatus] >XP_007488232.1 PREDICTED: neurocalcin-delta [Monodelphis domestica] >XP_007488233.1 PREDICTED: neurocalcin-delta [Monodelphis domestica] >XP_007518924.1 PREDICTED: neurocalcin-delta isoform X1 [Erinaceus europaeus] >XP_007933003.1 neurocalcin-delta [Orycteropus afer afer] >XP_007999444.1 neurocalcin-delta [Chlorocebus sabaeus] >XP_007999445.1 neurocalcin-delta [Chlorocebus sabaeus] >XP_008064594.1 neurocalcin-delta [Carlito syrichta] >XP_008064595.1 neurocalcin-delta [Carlito syrichta] >XP_008064596.1 neurocalcin-delta [Carlito syrichta] >XP_008064597.1 neurocalcin-delta [Carlito syrichta] >XP_008106500.1 PREDICTED: neurocalcin-delta [Anolis carolinensis] >XP_008106501.1 PREDICTED: neurocalcin-delta [Anolis carolinensis] >XP_008146718.1 neurocalcin-delta [Eptesicus fuscus] >XP_008254020.1 PREDICTED: neurocalcin-delta [Oryctolagus cuniculus] >XP_008254021.1 PREDICTED: neurocalcin-delta [Oryctolagus cuniculus] >XP_008539176.1 PREDICTED: neurocalcin-delta [Equus przewalskii] >XP_008539184.1 PREDICTED: neurocalcin-delta [Equus przewalskii] >XP_008539191.1 PREDICTED: neurocalcin-delta [Equus przewalskii] >XP_008539195.1 PREDICTED: neurocalcin-delta [Equus przewalskii] >XP_008588276.1 PREDICTED: neurocalcin-delta [Galeopterus variegatus] >XP_008687437.1 neurocalcin-delta [Ursus maritimus] >XP_008687438.1 neurocalcin-delta [Ursus maritimus] >XP_008687440.1 neurocalcin-delta [Ursus maritimus] >XP_008687441.1 neurocalcin-delta [Ursus maritimus] >XP_008687443.1 neurocalcin-delta [Ursus maritimus] >XP_008763678.1 neurocalcin-delta isoform X1 [Rattus norvegicus] >XP_008853318.1 neurocalcin-delta [Nannospalax galili] >XP_008853319.1 neurocalcin-delta [Nannospalax galili] >XP_008853320.1 neurocalcin-delta [Nannospalax galili] >XP_009454024.2 neurocalcin-delta [Pan troglodytes] >XP_010008551.1 PREDICTED: neurocalcin-delta [Nestor notabilis] >XP_010349722.1 neurocalcin-delta [Saimiri boliviensis boliviensis] >XP_010372481.1 neurocalcin-delta [Rhinopithecus roxellana] >XP_010617799.1 neurocalcin-delta [Fukomys damarensis] >XP_010617800.1 neurocalcin-delta [Fukomys damarensis] >XP_010617801.1 neurocalcin-delta [Fukomys damarensis] >XP_010861804.1 PREDICTED: neurocalcin-delta [Bison bison bison] >XP_010861805.1 PREDICTED: neurocalcin-delta [Bison bison bison] >XP_010861806.1 PREDICTED: neurocalcin-delta [Bison bison bison] >XP_010861807.1 PREDICTED: neurocalcin-delta [Bison bison bison] >XP_010861808.1 PREDICTED: neurocalcin-delta [Bison bison bison] >XP_010861809.1 PREDICTED: neurocalcin-delta [Bison bison bison] >XP_010954084.1 neurocalcin-delta [Camelus bactrianus] >XP_010980182.1 neurocalcin-delta [Camelus dromedarius] >XP_011243664.1 neurocalcin-delta isoform X1 [Mus musculus] >XP_011243666.1 neurocalcin-delta isoform X1 [Mus musculus] >XP_011243668.1 neurocalcin-delta isoform X1 [Mus musculus] >XP_011729958.1 neurocalcin-delta [Macaca nemestrina] >XP_011729959.1 neurocalcin-delta [Macaca nemestrina] >XP_011729960.1 neurocalcin-delta [Macaca nemestrina] >XP_011729961.1 neurocalcin-delta [Macaca nemestrina] >XP_011786812.1 PREDICTED: neurocalcin-delta [Colobus angolensis palliatus] >XP_011786818.1 PREDICTED: neurocalcin-delta [Colobus angolensis palliatus] >XP_011786826.1 PREDICTED: neurocalcin-delta [Colobus angolensis palliatus] >XP_011786834.1 PREDICTED: neurocalcin-delta [Colobus angolensis palliatus] >XP_011917082.1 PREDICTED: neurocalcin-delta [Cercocebus atys] >XP_011917083.1 PREDICTED: neurocalcin-delta [Cercocebus atys] >XP_011917084.1 PREDICTED: neurocalcin-delta [Cercocebus atys] >XP_012039434.1 neurocalcin-delta [Ovis aries] >XP_012311278.1 neurocalcin-delta [Aotus nancymaae] >XP_012311279.1 neurocalcin-delta [Aotus nancymaae] >XP_012311281.1 neurocalcin-delta [Aotus nancymaae] >XP_012374232.1 neurocalcin-delta [Dasypus novemcinctus] >XP_012499093.1 PREDICTED: neurocalcin-delta [Propithecus coquereli] >XP_012578446.1 PREDICTED: neurocalcin-delta [Condylura cristata] >XP_012578447.1 PREDICTED: neurocalcin-delta [Condylura cristata] >XP_012617508.1 neurocalcin-delta [Microcebus murinus] >XP_012617511.1 neurocalcin-delta [Microcebus murinus] >XP_012868047.1 PREDICTED: neurocalcin-delta [Dipodomys ordii] >XP_012868048.1 PREDICTED: neurocalcin-delta [Dipodomys ordii] >XP_012868049.1 PREDICTED: neurocalcin-delta [Dipodomys ordii] >XP_012920207.1 neurocalcin-delta [Mustela putorius furo] >XP_012970771.1 neurocalcin-delta [Mesocricetus auratus] >XP_012999275.1 neurocalcin-delta [Cavia porcellus] >XP_012999276.1 neurocalcin-delta [Cavia porcellus] >XP_012999277.1 neurocalcin-delta [Cavia porcellus] >XP_013212983.1 neurocalcin-delta [Ictidomys tridecemlineatus] >XP_013368191.1 PREDICTED: neurocalcin-delta isoform X1 [Chinchilla lanigera] >XP_013368192.1 PREDICTED: neurocalcin-delta isoform X1 [Chinchilla lanigera] >XP_013368193.1 PREDICTED: neurocalcin-delta isoform X1 [Chinchilla lanigera] >XP_013368194.1 PREDICTED: neurocalcin-delta isoform X1 [Chinchilla lanigera] >XP_013368195.1 PREDICTED: neurocalcin-delta isoform X1 [Chinchilla lanigera] >XP_013368196.1 PREDICTED: neurocalcin-delta isoform X1 [Chinchilla lanigera] >XP_013911547.1 PREDICTED: neurocalcin-delta [Thamnophis sirtalis] >XP_014421597.1 neurocalcin-delta [Camelus ferus] >XP_014421598.1 neurocalcin-delta [Camelus ferus] >XP_014583713.1 neurocalcin-delta [Equus caballus] >XP_014643582.1 PREDICTED: neurocalcin-delta [Ceratotherium simum simum] >XP_014684700.1 neurocalcin-delta [Equus asinus] >XP_014684779.1 neurocalcin-delta [Equus asinus] >XP_014933517.1 neurocalcin-delta [Acinonyx jubatus] >XP_014933518.1 neurocalcin-delta [Acinonyx jubatus] >XP_015001229.1 neurocalcin-delta isoform X1 [Macaca mulatta] >XP_015101511.1 neurocalcin-delta [Vicugna pacos] >XP_015101512.1 neurocalcin-delta [Vicugna pacos] >XP_015283632.1 PREDICTED: neurocalcin-delta [Gekko japonicus] >XP_015329999.1 neurocalcin-delta isoform X1 [Bos taurus] >XP_015341833.1 neurocalcin-delta [Marmota marmota marmota] >XP_015417217.1 PREDICTED: neurocalcin-delta [Myotis davidii] >XP_015448542.1 neurocalcin-delta [Pteropus alecto] >XP_015448543.1 neurocalcin-delta [Pteropus alecto] >XP_015448544.1 neurocalcin-delta [Pteropus alecto] >XP_015448545.1 neurocalcin-delta [Pteropus alecto] >XP_015671858.1 neurocalcin-delta [Protobothrops mucrosquamatus] >XP_015856874.1 neurocalcin-delta [Peromyscus maniculatus bairdii] >XP_015856875.1 neurocalcin-delta [Peromyscus maniculatus bairdii] >XP_016003027.1 neurocalcin-delta [Rousettus aegyptiacus] >XP_016003028.1 neurocalcin-delta [Rousettus aegyptiacus] >XP_016003029.1 neurocalcin-delta [Rousettus aegyptiacus] >XP_016003030.1 neurocalcin-delta [Rousettus aegyptiacus] >XP_016003031.1 neurocalcin-delta [Rousettus aegyptiacus] >XP_016287333.1 PREDICTED: neurocalcin-delta [Monodelphis domestica] >XP_016287334.1 PREDICTED: neurocalcin-delta [Monodelphis domestica] >XP_016815226.1 neurocalcin-delta [Pan troglodytes] >XP_016815227.1 neurocalcin-delta [Pan troglodytes] >XP_016815228.1 neurocalcin-delta [Pan troglodytes] >XP_016815229.1 neurocalcin-delta [Pan troglodytes] >XP_016815230.1 neurocalcin-delta [Pan troglodytes] >XP_016815231.1 neurocalcin-delta [Pan troglodytes] >XP_016815232.1 neurocalcin-delta [Pan troglodytes] >XP_016815233.1 neurocalcin-delta [Pan troglodytes] >XP_016815234.1 neurocalcin-delta [Pan troglodytes] >XP_017172182.1 neurocalcin-delta isoform X1 [Mus musculus] >XP_017196955.1 PREDICTED: neurocalcin-delta [Oryctolagus cuniculus] >XP_017384391.1 neurocalcin-delta [Cebus imitator] >XP_017384392.1 neurocalcin-delta [Cebus imitator] >XP_017450554.1 neurocalcin-delta isoform X1 [Rattus norvegicus] >XP_017507228.1 neurocalcin-delta [Manis javanica] >XP_017507229.1 neurocalcin-delta [Manis javanica] >XP_017507230.1 neurocalcin-delta [Manis javanica] >XP_017714952.1 PREDICTED: neurocalcin-delta [Rhinopithecus bieti] >XP_017817692.1 neurocalcin-delta [Papio anubis] >XP_017817693.1 neurocalcin-delta [Papio anubis] >XP_017913807.1 PREDICTED: neurocalcin-delta [Capra hircus] >XP_017913808.1 PREDICTED: neurocalcin-delta [Capra hircus] >XP_017913809.1 PREDICTED: neurocalcin-delta [Capra hircus] >XP_017913810.1 PREDICTED: neurocalcin-delta [Capra hircus] >XP_018888133.1 neurocalcin-delta [Gorilla gorilla gorilla] >XP_018888134.1 neurocalcin-delta [Gorilla gorilla gorilla] >XP_018888135.1 neurocalcin-delta [Gorilla gorilla gorilla] >XP_018888136.1 neurocalcin-delta [Gorilla gorilla gorilla] >XP_019323506.1 PREDICTED: neurocalcin-delta [Panthera pardus] >XP_019323507.1 PREDICTED: neurocalcin-delta [Panthera pardus] >XP_019323508.1 PREDICTED: neurocalcin-delta [Panthera pardus] >XP_019498097.1 PREDICTED: neurocalcin-delta [Hipposideros armiger] >XP_019498098.1 PREDICTED: neurocalcin-delta [Hipposideros armiger] >XP_019498099.1 PREDICTED: neurocalcin-delta [Hipposideros armiger] >XP_019609705.1 PREDICTED: neurocalcin-delta [Rhinolophus sinicus] >XP_019609707.1 PREDICTED: neurocalcin-delta [Rhinolophus sinicus] >XP_019609708.1 PREDICTED: neurocalcin-delta [Rhinolophus sinicus] >XP_019609709.1 PREDICTED: neurocalcin-delta [Rhinolophus sinicus] >XP_019609710.1 PREDICTED: neurocalcin-delta [Rhinolophus sinicus] >XP_019678526.1 neurocalcin-delta isoform X1 [Felis catus] >XP_020042951.1 neurocalcin-delta [Castor canadensis] >XP_020144549.1 neurocalcin-delta [Microcebus murinus] >XP_020144550.1 neurocalcin-delta [Microcebus murinus] >XP_020144551.1 neurocalcin-delta [Microcebus murinus] >XP_020639061.1 neurocalcin-delta [Pogona vitticeps] >XP_020639062.1 neurocalcin-delta [Pogona vitticeps] >XP_020639063.1 neurocalcin-delta [Pogona vitticeps] >XP_020730093.1 neurocalcin-delta [Odocoileus virginianus texanus] >XP_020730094.1 neurocalcin-delta [Odocoileus virginianus texanus] >XP_020730095.1 neurocalcin-delta [Odocoileus virginianus texanus] >XP_020730096.1 neurocalcin-delta [Odocoileus virginianus texanus] >XP_020730097.1 neurocalcin-delta [Odocoileus virginianus texanus] >XP_020730098.1 neurocalcin-delta [Odocoileus virginianus texanus] >XP_020825185.1 neurocalcin-delta [Phascolarctos cinereus] >XP_020825194.1 neurocalcin-delta [Phascolarctos cinereus] >XP_020825201.1 neurocalcin-delta [Phascolarctos cinereus] >XP_020825211.1 neurocalcin-delta [Phascolarctos cinereus] >XP_020944235.1 neurocalcin-delta isoform X1 [Sus scrofa] >XP_020944236.1 neurocalcin-delta isoform X1 [Sus scrofa] >XP_020944237.1 neurocalcin-delta isoform X1 [Sus scrofa] >XP_020944238.1 neurocalcin-delta isoform X1 [Sus scrofa] >XP_020944239.1 neurocalcin-delta isoform X1 [Sus scrofa] >XP_020944240.1 neurocalcin-delta isoform X1 [Sus scrofa] >XP_020944241.1 neurocalcin-delta isoform X1 [Sus scrofa] >XP_020944242.1 neurocalcin-delta isoform X1 [Sus scrofa] >XP_020944243.1 neurocalcin-delta isoform X1 [Sus scrofa] >XP_021038752.1 neurocalcin-delta [Mus caroli] >XP_021038753.1 neurocalcin-delta [Mus caroli] >XP_021038755.1 neurocalcin-delta [Mus caroli] >XP_021072140.1 neurocalcin-delta [Mus pahari] >XP_021072143.1 neurocalcin-delta [Mus pahari] >XP_021118399.1 neurocalcin-delta [Heterocephalus glaber] >XP_021572437.1 neurocalcin-delta [Carlito syrichta] >XP_021580664.1 neurocalcin-delta [Ictidomys tridecemlineatus] >XP_021798564.1 neurocalcin-delta [Papio anubis] >XP_022282302.1 neurocalcin-delta isoform X1 [Canis lupus familiaris] >XP_022282303.1 neurocalcin-delta isoform X1 [Canis lupus familiaris] >XP_022282304.1 neurocalcin-delta isoform X1 [Canis lupus familiaris] >XP_022358047.1 neurocalcin-delta isoform X1 [Enhydra lutris kenyoni] >XP_023081426.1 neurocalcin-delta [Piliocolobus tephrosceles] >XP_023104376.1 neurocalcin-delta isoform X1 [Felis catus] >XP_023352194.1 neurocalcin-delta [Sarcophilus harrisii] >XP_023352195.1 neurocalcin-delta [Sarcophilus harrisii] >XP_023373393.1 neurocalcin-delta [Otolemur garnettii] >XP_023417536.1 neurocalcin-delta [Cavia porcellus] >XP_023439844.1 neurocalcin-delta [Dasypus novemcinctus] >XP_023439845.1 neurocalcin-delta [Dasypus novemcinctus] >XP_023504542.1 neurocalcin-delta [Equus caballus] >XP_023504544.1 neurocalcin-delta [Equus caballus] >XP_023504545.1 neurocalcin-delta [Equus caballus] >XP_023504546.1 neurocalcin-delta [Equus caballus] >XP_023558086.1 neurocalcin-delta [Octodon degus] >XP_023558087.1 neurocalcin-delta [Octodon degus] >XP_023558088.1 neurocalcin-delta [Octodon degus] >XP_023558089.1 neurocalcin-delta [Octodon degus] >XP_023558090.1 neurocalcin-delta [Octodon degus] >XP_023558091.1 neurocalcin-delta [Octodon degus] >XP_023558092.1 neurocalcin-delta [Octodon degus] >XP_023558093.1 neurocalcin-delta [Octodon degus] >XP_023558094.1 neurocalcin-delta [Octodon degus] >XP_023558095.1 neurocalcin-delta [Octodon degus] >XP_023558096.1 neurocalcin-delta [Octodon degus] >XP_023558097.1 neurocalcin-delta [Octodon degus] >XP_023558098.1 neurocalcin-delta [Octodon degus] >XP_023558099.1 neurocalcin-delta [Octodon degus] >XP_023558100.1 neurocalcin-delta [Octodon degus] >XP_023581789.1 neurocalcin-delta [Trichechus manatus latirostris] >XP_023581790.1 neurocalcin-delta [Trichechus manatus latirostris] >XP_023581791.1 neurocalcin-delta [Trichechus manatus latirostris] >XP_023581792.1 neurocalcin-delta [Trichechus manatus latirostris] >XP_023581794.1 neurocalcin-delta [Trichechus manatus latirostris] >XP_024427796.1 neurocalcin-delta [Desmodus rotundus] >XP_024857174.1 neurocalcin-delta isoform X1 [Bos taurus] >XP_024857175.1 neurocalcin-delta isoform X1 [Bos taurus] >XP_024857176.1 neurocalcin-delta isoform X1 [Bos taurus] >XP_024857177.1 neurocalcin-delta isoform X1 [Bos taurus] >XP_024857178.1 neurocalcin-delta isoform X1 [Bos taurus] >XP_024905889.1 neurocalcin-delta [Pteropus alecto] >XP_025024225.1 neurocalcin-delta [Python bivittatus] >XP_025024226.1 neurocalcin-delta [Python bivittatus] >XP_025024227.1 neurocalcin-delta [Python bivittatus] >XP_025249323.1 neurocalcin-delta [Theropithecus gelada] >XP_025249324.1 neurocalcin-delta [Theropithecus gelada] >XP_025249325.1 neurocalcin-delta [Theropithecus gelada] >XP_025249326.1 neurocalcin-delta [Theropithecus gelada] >XP_025249328.1 neurocalcin-delta [Theropithecus gelada] >XP_025249329.1 neurocalcin-delta [Theropithecus gelada] >XP_025306759.1 neurocalcin-delta isoform X1 [Canis lupus dingo] >XP_025306760.1 neurocalcin-delta isoform X1 [Canis lupus dingo] >XP_025306761.1 neurocalcin-delta isoform X1 [Canis lupus dingo] >XP_025306762.1 neurocalcin-delta isoform X1 [Canis lupus dingo] >XP_025306763.1 neurocalcin-delta isoform X1 [Canis lupus dingo] >XP_025726709.1 neurocalcin-delta [Callorhinus ursinus] >XP_025726710.1 neurocalcin-delta [Callorhinus ursinus] >XP_025726711.1 neurocalcin-delta [Callorhinus ursinus] >XP_025726712.1 neurocalcin-delta [Callorhinus ursinus] >XP_025726713.1 neurocalcin-delta [Callorhinus ursinus] >XP_025726714.1 neurocalcin-delta [Callorhinus ursinus] >XP_025726715.1 neurocalcin-delta [Callorhinus ursinus] >XP_025778415.1 neurocalcin-delta [Puma concolor] >XP_025850568.1 neurocalcin-delta [Vulpes vulpes] >XP_025850569.1 neurocalcin-delta [Vulpes vulpes] >XP_025850570.1 neurocalcin-delta [Vulpes vulpes] >XP_026240715.1 neurocalcin-delta [Urocitellus parryii] >XP_026351405.1 neurocalcin-delta [Ursus arctos] >XP_026351406.1 neurocalcin-delta [Ursus arctos] >XP_026351408.1 neurocalcin-delta [Ursus arctos] >XP_026351409.1 neurocalcin-delta [Ursus arctos] >XP_026351410.1 neurocalcin-delta [Ursus arctos] >XP_026546009.1 neurocalcin-delta [Notechis scutatus] >XP_026559291.1 neurocalcin-delta [Pseudonaja textilis] >XP_026645576.1 neurocalcin-delta [Microtus ochrogaster] >XP_026645577.1 neurocalcin-delta [Microtus ochrogaster] >XP_026919914.1 neurocalcin-delta [Acinonyx jubatus] >XP_027287188.1 neurocalcin-delta isoform X2 [Cricetulus griseus] >XP_027287189.1 neurocalcin-delta isoform X2 [Cricetulus griseus] >XP_027287190.1 neurocalcin-delta isoform X2 [Cricetulus griseus] >XP_027417219.1 neurocalcin-delta [Bos indicus x Bos taurus] >XP_027417220.1 neurocalcin-delta [Bos indicus x Bos taurus] >XP_027417221.1 neurocalcin-delta [Bos indicus x Bos taurus] >XP_027477870.1 neurocalcin-delta [Zalophus californianus] >XP_027477880.1 neurocalcin-delta [Zalophus californianus] >XP_027477890.1 neurocalcin-delta [Zalophus californianus] >XP_027477900.1 neurocalcin-delta [Zalophus californianus] >XP_027477910.1 neurocalcin-delta [Zalophus californianus] >XP_027477918.1 neurocalcin-delta [Zalophus californianus] >XP_027477925.1 neurocalcin-delta [Zalophus californianus] >XP_027477934.1 neurocalcin-delta [Zalophus californianus] >XP_027705797.1 neurocalcin-delta [Vombatus ursinus] >XP_027705798.1 neurocalcin-delta [Vombatus ursinus] >XP_027705799.1 neurocalcin-delta [Vombatus ursinus] >XP_027705801.1 neurocalcin-delta [Vombatus ursinus] >XP_027705802.1 neurocalcin-delta [Vombatus ursinus] >XP_027705803.1 neurocalcin-delta [Vombatus ursinus] >XP_027804585.1 neurocalcin-delta [Marmota flaviventris] >XP_027804591.1 neurocalcin-delta [Marmota flaviventris] >XP_027804597.1 neurocalcin-delta [Marmota flaviventris] >XP_027966072.1 neurocalcin-delta [Eumetopias jubatus] >XP_027966080.1 neurocalcin-delta [Eumetopias jubatus] >XP_027966087.1 neurocalcin-delta [Eumetopias jubatus] >XP_027966096.1 neurocalcin-delta [Eumetopias jubatus] >XP_027966104.1 neurocalcin-delta [Eumetopias jubatus] >XP_027966112.1 neurocalcin-delta [Eumetopias jubatus] >XP_028011961.1 neurocalcin-delta [Eptesicus fuscus] >XP_028011962.1 neurocalcin-delta [Eptesicus fuscus] >XP_028011963.1 neurocalcin-delta [Eptesicus fuscus] >XP_028011964.1 neurocalcin-delta [Eptesicus fuscus] >XP_028011965.1 neurocalcin-delta [Eptesicus fuscus] >XP_028011967.1 neurocalcin-delta [Eptesicus fuscus] >XP_028011968.1 neurocalcin-delta [Eptesicus fuscus] >XP_028389799.1 neurocalcin-delta [Phyllostomus discolor] >XP_028389800.1 neurocalcin-delta [Phyllostomus discolor] >XP_028592199.1 neurocalcin-delta [Podarcis muralis] >XP_028592200.1 neurocalcin-delta [Podarcis muralis] >XP_028592201.1 neurocalcin-delta [Podarcis muralis] >XP_028621693.1 neurocalcin-delta [Grammomys surdaster] >XP_028621694.1 neurocalcin-delta [Grammomys surdaster] >XP_028621695.1 neurocalcin-delta [Grammomys surdaster] >XP_028708079.1 neurocalcin-delta isoform X1 [Macaca mulatta] >XP_028708080.1 neurocalcin-delta isoform X1 [Macaca mulatta] >XP_029325670.1 neurocalcin-delta [Mus caroli] >XP_029325671.1 neurocalcin-delta [Mus caroli] >XP_029325672.1 neurocalcin-delta [Mus caroli] >XP_029325673.1 neurocalcin-delta [Mus caroli] >XP_029325674.1 neurocalcin-delta [Mus caroli] >XP_029325675.1 neurocalcin-delta [Mus caroli] >XP_029325676.1 neurocalcin-delta [Mus caroli] >XP_029325677.1 neurocalcin-delta [Mus caroli] >XP_029325678.1 neurocalcin-delta [Mus caroli] >XP_029403741.1 neurocalcin-delta [Mus pahari] >XP_029403742.1 neurocalcin-delta [Mus pahari] >XP_029403743.1 neurocalcin-delta [Mus pahari] >XP_029413027.1 neurocalcin-delta [Nannospalax galili] >XP_029413028.1 neurocalcin-delta [Nannospalax galili] >XP_029413029.1 neurocalcin-delta [Nannospalax galili] >XP_029779583.1 neurocalcin-delta [Suricata suricatta] >XP_029779584.1 neurocalcin-delta [Suricata suricatta] >XP_029779585.1 neurocalcin-delta [Suricata suricatta] >XP_029779586.1 neurocalcin-delta [Suricata suricatta] >XP_029779587.1 neurocalcin-delta [Suricata suricatta] >XP_030104502.1 neurocalcin-delta isoform X1 [Mus musculus] >XP_030104503.1 neurocalcin-delta isoform X1 [Mus musculus] >XP_030104504.1 neurocalcin-delta isoform X1 [Mus musculus] >XP_030104505.1 neurocalcin-delta isoform X1 [Mus musculus] >XP_030104506.1 neurocalcin-delta isoform X1 [Mus musculus] >XP_030104507.1 neurocalcin-delta isoform X1 [Mus musculus] >XP_030104508.1 neurocalcin-delta isoform X1 [Mus musculus] >XP_030104509.1 neurocalcin-delta isoform X1 [Mus musculus] >XP_030104510.1 neurocalcin-delta isoform X1 [Mus musculus] >XP_030104511.1 neurocalcin-delta isoform X1 [Mus musculus] >XP_030104512.1 neurocalcin-delta isoform X1 [Mus musculus] >XP_030104513.1 neurocalcin-delta isoform X1 [Mus musculus] >XP_030104514.1 neurocalcin-delta isoform X1 [Mus musculus] >XP_030104516.1 neurocalcin-delta isoform X1 [Mus musculus] >XP_030159636.1 neurocalcin-delta [Lynx canadensis] >XP_030159637.1 neurocalcin-delta [Lynx canadensis] >XP_030159639.1 neurocalcin-delta [Lynx canadensis] >XP_030337629.1 neurocalcin-delta [Strigops habroptila] >XP_030337636.1 neurocalcin-delta [Strigops habroptila] >XP_030650835.1 neurocalcin-delta [Nomascus leucogenys] >XP_030650836.1 neurocalcin-delta [Nomascus leucogenys] >XP_030650837.1 neurocalcin-delta [Nomascus leucogenys] >XP_030650838.1 neurocalcin-delta [Nomascus leucogenys] >XP_030793184.1 neurocalcin-delta [Rhinopithecus roxellana] >XP_030826957.1 neurocalcin-delta [Camarhynchus parvulus] >XP_030869655.1 neurocalcin-delta [Gorilla gorilla gorilla] >XP_030869656.1 neurocalcin-delta [Gorilla gorilla gorilla] >XP_031215396.1 neurocalcin-delta [Mastomys coucha] >XP_031215397.1 neurocalcin-delta [Mastomys coucha] >XP_031215398.1 neurocalcin-delta [Mastomys coucha] >XP_031215399.1 neurocalcin-delta [Mastomys coucha] >XP_031215400.1 neurocalcin-delta [Mastomys coucha] >XP_031215401.1 neurocalcin-delta [Mastomys coucha] >XP_031215402.1 neurocalcin-delta [Mastomys coucha] >XP_031215403.1 neurocalcin-delta [Mastomys coucha] >XP_031215404.1 neurocalcin-delta [Mastomys coucha] >XP_031295269.1 neurocalcin-delta [Camelus dromedarius] >XP_031295270.1 neurocalcin-delta [Camelus dromedarius] >XP_031295272.1 neurocalcin-delta [Camelus dromedarius] >XP_031295273.1 neurocalcin-delta [Camelus dromedarius] >XP_031505941.1 neurocalcin-delta [Papio anubis] >XP_031505942.1 neurocalcin-delta [Papio anubis] >XP_031547073.1 neurocalcin-delta [Vicugna pacos] >XP_032079269.1 neurocalcin-delta [Thamnophis elegans] >XP_032079270.1 neurocalcin-delta [Thamnophis elegans] >XP_032079271.1 neurocalcin-delta [Thamnophis elegans] >XP_032101597.1 neurocalcin-delta [Sapajus apella] >XP_032101605.1 neurocalcin-delta [Sapajus apella] >XP_032101616.1 neurocalcin-delta [Sapajus apella] >XP_032101625.1 neurocalcin-delta [Sapajus apella] >XP_032101630.1 neurocalcin-delta [Sapajus apella] >XP_032101635.1 neurocalcin-delta [Sapajus apella] >XP_032101641.1 neurocalcin-delta [Sapajus apella] >XP_032101649.1 neurocalcin-delta [Sapajus apella] >XP_032101659.1 neurocalcin-delta [Sapajus apella] >XP_032172720.1 neurocalcin-delta [Mustela erminea] >XP_032172721.1 neurocalcin-delta [Mustela erminea] >XP_032172722.1 neurocalcin-delta [Mustela erminea] >XP_032172723.1 neurocalcin-delta [Mustela erminea] >XP_032271547.1 neurocalcin-delta [Phoca vitulina] >XP_032271548.1 neurocalcin-delta [Phoca vitulina] >XP_032271549.1 neurocalcin-delta [Phoca vitulina] >XP_032271550.1 neurocalcin-delta [Phoca vitulina] >XP_032271551.1 neurocalcin-delta [Phoca vitulina] >XP_032324039.1 neurocalcin-delta [Camelus ferus] >XP_032324040.1 neurocalcin-delta [Camelus ferus] >XP_032324041.1 neurocalcin-delta [Camelus ferus] >XP_032616041.1 neurocalcin-delta [Hylobates moloch] >XP_032616042.1 neurocalcin-delta [Hylobates moloch] >XP_032616043.1 neurocalcin-delta [Hylobates moloch] >XP_032616045.1 neurocalcin-delta [Hylobates moloch] >XP_032714458.1 neurocalcin-delta [Lontra canadensis] >XP_032714459.1 neurocalcin-delta [Lontra canadensis] >XP_032770473.1 neurocalcin-delta [Rattus rattus] >XP_032770474.1 neurocalcin-delta [Rattus rattus] >XP_032982490.1 neurocalcin-delta [Rhinolophus ferrumequinum] >XP_032982491.1 neurocalcin-delta [Rhinolophus ferrumequinum] >XP_032982492.1 neurocalcin-delta [Rhinolophus ferrumequinum] >XP_032982493.1 neurocalcin-delta [Rhinolophus ferrumequinum] >XP_032982494.1 neurocalcin-delta [Rhinolophus ferrumequinum] >XP_032982496.1 neurocalcin-delta [Rhinolophus ferrumequinum] >XP_032982497.1 neurocalcin-delta [Rhinolophus ferrumequinum] >XP_033011575.1 neurocalcin-delta [Lacerta agilis] >XP_033011576.1 neurocalcin-delta [Lacerta agilis] >XP_033011577.1 neurocalcin-delta [Lacerta agilis] >XP_033059268.1 neurocalcin-delta [Trachypithecus francoisi] >XP_033059269.1 neurocalcin-delta [Trachypithecus francoisi] >XP_034278020.1 neurocalcin-delta [Pantherophis guttatus] >XP_034278021.1 neurocalcin-delta [Pantherophis guttatus] >XP_034372451.1 neurocalcin-delta [Arvicanthis niloticus] >XP_034372452.1 neurocalcin-delta [Arvicanthis niloticus] >XP_034524279.1 neurocalcin-delta isoform X1 [Ailuropoda melanoleuca] >XP_034524280.1 neurocalcin-delta isoform X1 [Ailuropoda melanoleuca] >XP_034524281.1 neurocalcin-delta isoform X1 [Ailuropoda melanoleuca] >XP_034524282.1 neurocalcin-delta isoform X1 [Ailuropoda melanoleuca] >XP_034524283.1 neurocalcin-delta isoform X1 [Ailuropoda melanoleuca] >XP_034524284.1 neurocalcin-delta isoform X1 [Ailuropoda melanoleuca] >XP_034524285.1 neurocalcin-delta isoform X1 [Ailuropoda melanoleuca] >XP_034524286.1 neurocalcin-delta isoform X1 [Ailuropoda melanoleuca] >XP_034524287.1 neurocalcin-delta isoform X1 [Ailuropoda melanoleuca] >XP_034524288.1 neurocalcin-delta isoform X1 [Ailuropoda melanoleuca] >XP_034524289.1 neurocalcin-delta isoform X1 [Ailuropoda melanoleuca] >XP_034524290.1 neurocalcin-delta isoform X1 [Ailuropoda melanoleuca] >XP_034524291.1 neurocalcin-delta isoform X1 [Ailuropoda melanoleuca] >XP_034822327.1 neurocalcin-delta [Pan paniscus] >XP_034822328.1 neurocalcin-delta [Pan paniscus] >XP_034822329.1 neurocalcin-delta [Pan paniscus] >XP_034822330.1 neurocalcin-delta [Pan paniscus] >XP_034867547.1 neurocalcin-delta [Mirounga leonina] >XP_034867548.1 neurocalcin-delta [Mirounga leonina] >XP_034867549.1 neurocalcin-delta [Mirounga leonina] >XP_034867551.1 neurocalcin-delta [Mirounga leonina] >XP_034867552.1 neurocalcin-delta [Mirounga leonina] >XP_034867553.1 neurocalcin-delta [Mirounga leonina] >XP_034981501.1 neurocalcin-delta [Zootoca vivipara] >XP_034981502.1 neurocalcin-delta [Zootoca vivipara] >XP_034981503.1 neurocalcin-delta [Zootoca vivipara] >XP_034981504.1 neurocalcin-delta [Zootoca vivipara] >XP_035132701.1 neurocalcin-delta [Callithrix jacchus] >XP_035132702.1 neurocalcin-delta [Callithrix jacchus] >XP_035132703.1 neurocalcin-delta [Callithrix jacchus] >XP_035132704.1 neurocalcin-delta [Callithrix jacchus] >XP_035132705.1 neurocalcin-delta [Callithrix jacchus] >XP_035568521.1 neurocalcin-delta isoform X1 [Canis lupus dingo] >XP_035568529.1 neurocalcin-delta isoform X1 [Canis lupus dingo] >XP_035568531.1 neurocalcin-delta isoform X1 [Canis lupus dingo] >XP_035568541.1 neurocalcin-delta isoform X1 [Canis lupus dingo] >XP_035568568.1 neurocalcin-delta isoform X1 [Canis lupus dingo] >XP_035583191.1 neurocalcin-delta [Zalophus californianus] >XP_035887212.1 neurocalcin-delta [Phyllostomus discolor] >XP_035887213.1 neurocalcin-delta [Phyllostomus discolor] >XP_035887214.1 neurocalcin-delta [Phyllostomus discolor] >XP_035936050.1 neurocalcin-delta [Halichoerus grypus] >XP_036015379.1 neurocalcin-delta isoform X1 [Mus musculus] >XP_036015380.1 neurocalcin-delta isoform X1 [Mus musculus] >XP_036015381.1 neurocalcin-delta isoform X1 [Mus musculus] >XP_036015382.1 neurocalcin-delta isoform X1 [Mus musculus] >XP_036015383.1 neurocalcin-delta isoform X1 [Mus musculus] >XP_036015384.1 neurocalcin-delta isoform X1 [Mus musculus] >XP_036015385.1 neurocalcin-delta isoform X1 [Mus musculus] >XP_036015386.1 neurocalcin-delta isoform X1 [Mus musculus] >XP_036015387
ENSMUSG00000051452	28	18	11	36.848	46	58	63	0.358489	-1.48	0.00072175	0.00302209	down	yes	Gm11437	protein_coding	chr11:84039177-84058302:-	ref|NP_001033021.2|	1468	0	uncharacterized protein C17orf78 homolog [Mus musculus] >Q5QR91.2 RecName: Full=Uncharacterized protein C17orf78 homolog [Mus musculus] >AAI47776.1 Predicted gene, OTTMUSG00000000997 [Mus musculus] >AAI47792.1 Predicted gene, OTTMUSG00000000997 [Mus musculus]	.	.	.	.	Q5QR91	570	0	Uncharacterized protein C17orf78 homolog	.	.	.	.	pfam15829	DUF4711	Domain of unknown function (DUF4711). This family of proteins is found in eukaryotes. Proteins in this family are typically between 130 and 288 amino acids in length.	.	.	.	.	.
ENSMUSG00000051483	536	698	781	1194.71	1939	1592	1735	0.3997	-1.32301	9.89e-14	1.95e-12	down	yes	Cbr1	protein_coding	chr16:93402741-93407393:+	ref|NP_031646.2|	1452	0	carbonyl reductase [NADPH] 1 [Mus musculus] >P48758.3 RecName: Full=Carbonyl reductase [NADPH] 1; AltName: Full=15-hydroxyprostaglandin dehydrogenase [NADP(+)]; AltName: Full=20-beta-hydroxysteroid dehydrogenase; AltName: Full=Alcohol dehydrogenase [NAD(P)+] CBR1; AltName: Full=NADPH-dependent carbonyl reductase 1; AltName: Full=Prostaglandin 9-ketoreductase; Short=PG-9-KR; AltName: Full=Prostaglandin-E(2) 9-reductase [Mus musculus] >AAH12714.1 Carbonyl reductase 1 [Mus musculus] >AAI58027.1 Carbonyl reductase 1 [Mus musculus] >AAI58030.1 Carbonyl reductase 1 [Mus musculus] >EDL03764.1 carbonyl reductase 1, isoform CRA_a [Mus musculus]	.	.	.	.	P48758	563	0	Carbonyl reductase [NADPH] 1	all0352	140	2e-36	COG1028	pfam00106	adh_short	short chain dehydrogenase. This family contains a wide variety of dehydrogenases.	GO:0008211|glucocorticoid metabolic process;GO:2000379|positive regulation of reactive oxygen species metabolic process;GO:0042373|vitamin K metabolic process;GO:0006805|xenobiotic metabolic process;	GO:0005737|cytoplasm;GO:0043231|intracellular membrane-bounded organelle;GO:0005902|microvillus;GO:0005634|nucleus;GO:0005886|plasma membrane;GO:0035003|subapical complex;	GO:0047021|15-hydroxyprostaglandin dehydrogenase (NADP+) activity;GO:0047020|15-hydroxyprostaglandin-D dehydrogenase (NADP+) activity;GO:0008106|alcohol dehydrogenase (NADP+) activity;GO:0004090|carbonyl reductase (NADPH) activity;GO:0016491|oxidoreductase activity;GO:0016655|oxidoreductase activity, acting on NAD(P)H, quinone or similar compound as acceptor;GO:0016616|oxidoreductase activity, acting on the CH-OH group of donors, NAD or NADP as acceptor;GO:0050221|prostaglandin-E2 9-reductase activity;	K00079	CBR1; carbonyl reductase 1 [EC:1.1.1.184 1.1.1.189 1.1.1.197]
ENSMUSG00000051497	0	0	0	4.67015	7	5	17	0.0200369	-5.6412	0.00031811	0.00146477	down	yes	Kcnj16	protein_coding	chr11:110858859-110918794:+	ref|NP_001239136.1|	2199	0	inward rectifier potassium channel 16 [Mus musculus] >NP_001239137.1 inward rectifier potassium channel 16 [Mus musculus] >NP_001239138.1 inward rectifier potassium channel 16 [Mus musculus] >NP_001239139.1 inward rectifier potassium channel 16 [Mus musculus] >NP_034734.3 inward rectifier potassium channel 16 [Mus musculus] >XP_036012243.1 inward rectifier potassium channel 16 isoform X1 [Mus musculus] >Q9Z307.2 RecName: Full=Inward rectifier potassium channel 16; AltName: Full=Inward rectifier K(+) channel Kir5.1; AltName: Full=Potassium channel, inwardly rectifying subfamily J member 16 [Mus musculus] >AAQ88167.1 inward rectifying potassium channel Kir5.1 [Mus musculus] >EDL34389.1 potassium inwardly-rectifying channel, subfamily J, member 16, isoform CRA_a [Mus musculus] >EDL34390.1 potassium inwardly-rectifying channel, subfamily J, member 16, isoform CRA_a [Mus musculus] >EDL34391.1 potassium inwardly-rectifying channel, subfamily J, member 16, isoform CRA_a [Mus musculus] >EDL34392.1 potassium inwardly-rectifying channel, subfamily J, member 16, isoform CRA_a [Mus musculus]	.	.	.	.	Q9Z307	851	0	Inward rectifier potassium channel 16	.	.	.	.	pfam01007	IRK	Inward rectifier potassium channel.	GO:1990573|potassium ion import across plasma membrane;GO:0006813|potassium ion transport;GO:0034765|regulation of ion transmembrane transport;GO:0006885|regulation of pH;GO:0010037|response to carbon dioxide;	GO:0016323|basolateral plasma membrane;GO:0005886|plasma membrane;	GO:0005242|inward rectifier potassium channel activity;	K05009	KCNJ16, KIR5.1; potassium inwardly-rectifying channel subfamily J member 16
ENSMUSG00000051506	29	27	19	61.7286	63	79	161	0.260163	-1.94251	8.44e-06	5.57e-05	down	yes	Wdfy4	protein_coding	chr14:32681504-32907465:-	ref|XP_006519340.1|	16262	0	WD repeat- and FYVE domain-containing protein 4 isoform X1 [Mus musculus] >XP_006519341.1 WD repeat- and FYVE domain-containing protein 4 isoform X1 [Mus musculus] >XP_006519342.1 WD repeat- and FYVE domain-containing protein 4 isoform X1 [Mus musculus] >XP_011243420.1 WD repeat- and FYVE domain-containing protein 4 isoform X1 [Mus musculus] >XP_036014654.1 WD repeat- and FYVE domain-containing protein 4 isoform X1 [Mus musculus] >E9Q2M9.2 RecName: Full=WD repeat- and FYVE domain-containing protein 4 [Mus musculus]	.	.	.	.	E9Q2M9	6268	0	WD repeat- and FYVE domain-containing protein 4	.	.	.	.	pfam02138	Beach	Beige/BEACH domain.	GO:0019882|antigen processing and presentation;GO:0006914|autophagy;GO:0036037|CD8-positive, alpha-beta T cell activation;GO:0098586|cellular response to virus;	GO:0005769|early endosome;GO:0005783|endoplasmic reticulum;	.	.	.
ENSMUSG00000051652	727	416	513	1571.62	2775	2650	2516	0.219373	-2.18854	8.94e-21	3.33e-19	down	yes	Lrrc3	protein_coding	chr10:77733409-77738370:-	ref|NP_660134.1|	1308	2.37e-167	leucine-rich repeat-containing protein 3 precursor [Mus musculus] >P59034.1 RecName: Full=Leucine-rich repeat-containing protein 3; Flags: Precursor [Mus musculus] >AAI15653.1 Leucine rich repeat containing 3 [Mus musculus] >AAL35742.1 leucine-rich repeat domain-containing protein [Mus musculus] >EDL31769.1 leucine rich repeat containing 3 [Mus musculus] >BAC31572.1 unnamed protein product [Mus musculus]	.	.	.	.	P59034	508	3e-167	Leucine-rich repeat-containing protein 3	.	.	.	.	pfam13855	LRR_8	Leucine rich repeat.	.	GO:0005886|plasma membrane;	.	.	.
ENSMUSG00000051669	2	0	1	8.53396	10	26	13	0.0639474	-3.96697	0.000384642	0.00173248	down	yes	AU021092	protein_coding	chr16:5029687-5040163:-	ref|NP_001028392.2|	1986	0	UPF0764 protein C16orf89 homolog precursor [Mus musculus] >Q3UST5.2 RecName: Full=UPF0764 protein C16orf89 homolog; Flags: Precursor [Mus musculus] >AAI50829.1 Expressed sequence AU021092 [Mus musculus] >AAI71979.1 Expressed sequence AU021092 [Mus musculus] >EDK97282.1 mCG128737 [Mus musculus]	.	.	.	.	Q3UST5	769	0	UPF0764 protein C16orf89 homolog	.	.	.	.	pfam15882	DUF4735	Domain of unknown function (DUF4735). This family of proteins is functionally uncharacterized. This family of proteins is found in eukaryotes. Proteins in this family are typically between 288 and 410 amino acids in length. There are two completely conserved C residues that may be functionally important. In mammals this protein family is thyroid-specific.	.	GO:0005829|cytosol;GO:0005576|extracellular region;GO:0016020|membrane;	GO:0042803|protein homodimerization activity;	.	.
ENSMUSG00000051671	217	153	168	327.888	454	434	570	0.387893	-1.36627	7.72e-10	9.68e-09	down	yes	Coa6	protein_coding	chr8:127149254-127152172:+	ref|NP_778152.1|	412	3.8e-49	cytochrome c oxidase assembly factor 6 homolog [Mus musculus] >XP_021076401.1 cytochrome c oxidase assembly factor 6 homolog [Mus pahari] >Q8BGD8.1 RecName: Full=Cytochrome c oxidase assembly factor 6 homolog [Mus musculus] >AAH24399.1 RIKEN cDNA 1810063B05 gene [Mus musculus] >AAH38634.1 RIKEN cDNA 1810063B05 gene [Mus musculus] >AAH46907.1 RIKEN cDNA 1810063B05 gene [Mus musculus] >EDL11811.1 RIKEN cDNA 1810063B05 [Mus musculus] >BAC25196.1 unnamed protein product [Mus musculus]	.	.	.	.	Q8BGD8	163	2e-49	Cytochrome c oxidase assembly factor 6 homolog	.	.	.	.	pfam02297	COX6B	Cytochrome oxidase c subunit VIb. Cytochrome c oxidase, a 13 sub-unit complex, EC:1.9.3.1 is the terminal oxidase in the mitochondrial electron transport chain. This family is composed of the potentially heme-binding subunit IVb of the oxidase.	GO:0042775|mitochondrial ATP synthesis coupled electron transport;GO:0042774|plasma membrane ATP synthesis coupled electron transport;GO:0008535|respiratory chain complex IV assembly;	GO:0005758|mitochondrial intermembrane space;GO:0005739|mitochondrion;GO:0005654|nucleoplasm;GO:0005886|plasma membrane;GO:0045277|respiratory chain complex IV;	GO:0005507|copper ion binding;	K18179	COA6; cytochrome c oxidase assembly factor 6
ENSMUSG00000051682	13	1	9	43.4553	37	28	181	0.0999863	-3.32213	4.88e-05	0.00027228	down	yes	Treml4	protein_coding	chr17:48571323-48582388:+	gb|EDL23606.1|	1276	2.88e-172	triggering receptor expressed on myeloid cells-like 4, isoform CRA_c, partial [Mus musculus]	.	.	.	.	Q3LRV9	472	1e-162	Trem-like transcript 4 protein	.	.	.	.	pfam07686	V-set	Immunoglobulin V-set domain. This domain is found in antibodies as well as neural protein P0 and CTL4 amongst others.	GO:0051607|defense response to virus;GO:0045087|innate immune response;GO:0006911|phagocytosis, engulfment;GO:0002230|positive regulation of defense response to virus by host;GO:0034181|positive regulation of toll-like receptor 13 signaling pathway;GO:0034157|positive regulation of toll-like receptor 7 signaling pathway;GO:0034165|positive regulation of toll-like receptor 9 signaling pathway;GO:0008104|protein localization;GO:0002457|T cell antigen processing and presentation;	GO:0009986|cell surface;GO:0005783|endoplasmic reticulum;GO:0005886|plasma membrane;	GO:0038023|signaling receptor activity;	.	.
ENSMUSG00000051705	32	21	22	39.2246	64	50	49	0.483112	-1.04957	0.00511716	0.0166656	down	yes	Senp8	protein_coding	chr9:59641542-59657993:-	gb|EDL25982.1|	1459	0	SUMO/sentrin specific peptidase 8, isoform CRA_b, partial [Mus musculus]	.	.	.	.	Q9D2Z4	464	2e-152	Sentrin-specific protease 8	.	.	.	.	pfam02902	Peptidase_C48	Ulp1 protease family, C-terminal catalytic domain. This domain contains the catalytic triad Cys-His-Asn.	GO:0016926|protein desumoylation;	GO:0005634|nucleus;	GO:0008234|cysteine-type peptidase activity;GO:0019784|deNEDDylase activity;GO:0016929|deSUMOylase activity;	K08597	SENP8, NEDP1, DEN1; sentrin-specific protease 8 [EC:3.4.22.68]
ENSMUSG00000051811	1	2	0	15.0323	30	19	41	0.0349761	-4.83748	1.48e-06	1.12e-05	down	yes	Cox6b2	protein_coding	chr7:4754791-4756093:-	ref|NP_001276777.1|	478	8.05e-60	cytochrome c oxidase subunit 6B2 isoform 1 [Mus musculus] >NP_899664.1 cytochrome c oxidase subunit 6B2 isoform 1 [Mus musculus] >NP_899665.1 cytochrome c oxidase subunit 6B2 isoform 1 [Mus musculus] >XP_021023684.1 cytochrome c oxidase subunit 6B2 isoform X1 [Mus caroli] >XP_021075195.1 cytochrome c oxidase subunit 6B2 isoform X1 [Mus pahari] >XP_021075197.1 cytochrome c oxidase subunit 6B2 isoform X1 [Mus pahari] >Q80ZN9.1 RecName: Full=Cytochrome c oxidase subunit 6B2; AltName: Full=Cytochrome c oxidase subunit VIb isoform 2; Short=COX VIb-2; AltName: Full=Cytochrome c oxidase subunit VIb, testis-specific isoform [Mus musculus] >AAH48670.1 Cytochrome c oxidase subunit VIb polypeptide 2 [Mus musculus] >AAI07297.1 Cytochrome c oxidase subunit VIb polypeptide 2 [Mus musculus] >AAI07298.1 Cytochrome c oxidase subunit VIb polypeptide 2 [Mus musculus] >AAI25563.1 Cytochrome c oxidase subunit VIb polypeptide 2 [Mus musculus] >AAI25565.1 Cytochrome c oxidase subunit VIb polypeptide 2 [Mus musculus]	.	.	.	.	Q80ZN9	188	6e-60	Cytochrome c oxidase subunit 6B2	.	.	.	.	pfam02297	COX6B	Cytochrome oxidase c subunit VIb. Cytochrome c oxidase, a 13 sub-unit complex, EC:1.9.3.1 is the terminal oxidase in the mitochondrial electron transport chain. This family is composed of the potentially heme-binding subunit IVb of the oxidase.	GO:0006119|oxidative phosphorylation;	GO:0030061|mitochondrial crista;GO:0005739|mitochondrion;GO:0045277|respiratory chain complex IV;	.	K02267	COX6B; cytochrome c oxidase subunit 6b
ENSMUSG00000051817	26	21	22	47.1495	84	53	82	0.331048	-1.59489	1e-05	6.52e-05	down	yes	Sox12	protein_coding	chr2:152235531-152239983:-	gb|AAB69627.1|	431	1.53e-48	SOX22 protein [Homo sapiens]	.	.	.	.	Q04890	168	8e-44	Transcription factor SOX-12	.	.	.	.	pfam00505	HMG_box	HMG (high mobility group) box.	GO:0009653|anatomical structure morphogenesis;GO:0030154|cell differentiation;GO:0045165|cell fate commitment;GO:0045591|positive regulation of regulatory T cell differentiation;GO:0045944|positive regulation of transcription by RNA polymerase II;GO:0006355|regulation of DNA-templated transcription;GO:0021510|spinal cord development;	GO:0005654|nucleoplasm;GO:0032993|protein-DNA complex;	GO:0003677|DNA binding;GO:0001228|DNA-binding transcription activator activity, RNA polymerase II-specific;GO:0000981|DNA-binding transcription factor activity, RNA polymerase II-specific;GO:0000978|RNA polymerase II cis-regulatory region sequence-specific DNA binding;GO:1990837|sequence-specific double-stranded DNA binding;GO:0000976|transcription cis-regulatory region binding;	K09268	SOX11_12; transcription factor SOX11/12 (SOX group C)
ENSMUSG00000052026	0	0	0	2.43022	1	5	9	0.0385354	-4.69767	0.0131555	0.0373336	down	yes	Slc6a7	protein_coding	chr18:61128452-61147294:-	gb|EDL09792.1|	3129	0	solute carrier family 6 (neurotransmitter transporter, L-proline), member 7, isoform CRA_b, partial [Mus musculus]	.	.	.	.	Q6PGE7	1162	0	Sodium-dependent proline transporter	VC2012	214	1e-58	COG0733	pfam00209	SNF	Sodium:neurotransmitter symporter family. These are twelve xTM-containing region transporters.	GO:0006836|neurotransmitter transport;GO:0035524|proline transmembrane transport;GO:0015824|proline transport;GO:0035725|sodium ion transmembrane transport;	GO:0098978|glutamatergic synapse;GO:0098685|Schaffer collateral - CA1 synapse;	GO:0015193|L-proline transmembrane transporter activity;GO:0005298|proline:sodium symporter activity;	K05038	SLC6A5_9, GLYT; solute carrier family 6 (neurotransmitter transporter, glycine) member 5/9
ENSMUSG00000052040	330	368	363	544.185	581	740	925	0.494003	-1.01741	9.81e-07	7.66e-06	down	yes	Klf13	protein_coding	chr7:63536099-63588663:-	ref|NP_067341.2|	816	1.23e-95	Krueppel-like factor 13 [Mus musculus] >XP_021059574.1 Krueppel-like factor 13 [Mus pahari] >Q9JJZ6.2 RecName: Full=Krueppel-like factor 13; AltName: Full=Basic transcription element-binding protein 3; Short=BTE-binding protein 3; AltName: Full=Erythroid transcription factor FKLF-2; AltName: Full=RANTES factor of late activated T-lymphocytes 1; Short=RFLAT-1; AltName: Full=Transcription factor BTEB3 [Mus musculus] >AAI41514.1 Kruppel-like factor 13, partial [synthetic construct] >AAF65826.1 RANTES factor of late activated T lymphocytes-1 [Mus musculus] >AAF73964.1 erythroid transcription factor FKLF-2 [Mus musculus] >EDL07265.1 Kruppel-like factor 13, isoform CRA_a [Mus musculus]	.	.	.	.	Q9JJZ6	318	5e-96	Krueppel-like factor 13	.	.	.	.	pfam13465	zf-H2C2_2	Zinc-finger double domain.	GO:0008285|negative regulation of cell population proliferation;GO:0045647|negative regulation of erythrocyte differentiation;GO:0045944|positive regulation of transcription by RNA polymerase II;GO:0006357|regulation of transcription by RNA polymerase II;GO:0006366|transcription by RNA polymerase II;	GO:0005634|nucleus;	GO:0003677|DNA binding;GO:0001228|DNA-binding transcription activator activity, RNA polymerase II-specific;GO:0000981|DNA-binding transcription factor activity, RNA polymerase II-specific;GO:0046872|metal ion binding;GO:0000978|RNA polymerase II cis-regulatory region sequence-specific DNA binding;GO:1990837|sequence-specific double-stranded DNA binding;	K09208	KLF9S, BTEB; krueppel-like factor 9/13/14/16
ENSMUSG00000052085	55	35	29	244.368	422	457	502	0.0904729	-3.46637	4.22e-38	4.06e-36	down	yes	Dock8	protein_coding	chr19:24976898-25179796:+	ref|NP_083061.2|	10848	0	dedicator of cytokinesis protein 8 [Mus musculus] >Q8C147.4 RecName: Full=Dedicator of cytokinesis protein 8 [Mus musculus]	.	.	.	.	Q8C147	4181	0	Dedicator of cytokinesis protein 8	.	.	.	.	pfam06920	DHR-2	Dock homology region 2. This family represents a conserved region within a number of eukaryotic dedicator of cytokinesis proteins. These are potential guanine nucleotide exchange factors, which activate some small GTPases by exchanging bound GDP for free GTP. This region interacts with RAC1 and ELMO1.	GO:1990869|cellular response to chemokine;GO:0036336|dendritic cell migration;GO:0001771|immunological synapse formation;GO:0061485|memory T cell proliferation;GO:0070233|negative regulation of T cell apoptotic process;GO:1903905|positive regulation of establishment of T cell polarity;GO:0043547|positive regulation of GTPase activity;GO:2000406|positive regulation of T cell migration;GO:0007264|small GTPase mediated signal transduction;	GO:0031252|cell leading edge;GO:0005737|cytoplasm;GO:0031258|lamellipodium membrane;GO:0031256|leading edge membrane;	GO:0005085|guanyl-nucleotide exchange factor activity;	K21852	DOCK6_7_8; dedicator of cytokinesis protein 6/7/8
ENSMUSG00000052105	4	3	3	7.87276	13	13	12	0.275567	-1.85953	0.0155633	0.0430946	down	yes	Mtcl1	protein_coding	chr17:66643977-66756745:-	ref|NP_766551.3|	8185	0	microtubule cross-linking factor 1 isoform 2 [Mus musculus] >Q3UHU5.1 RecName: Full=Microtubule cross-linking factor 1; AltName: Full=Coiled-coil domain-containing protein 165; AltName: Full=PAR-1-interacting protein; AltName: Full=SOGA family member 2 [Mus musculus] >BAE27762.1 unnamed protein product [Mus musculus]	.	.	.	.	Q3UHU5	3157	0	Microtubule cross-linking factor 1	.	.	.	.	pfam14818	DUF4482	Domain of unknown function (DUF4482). This family is found in eukaryotes, and is approximately 140 amino acids in length. The family is found in association with pfam11365.	GO:0045197|establishment or maintenance of epithelial cell apical/basal polarity;GO:0001578|microtubule bundle formation;GO:0090314|positive regulation of protein targeting to membrane;GO:0010506|regulation of autophagy;	GO:0016324|apical plasma membrane;GO:0016327|apicolateral plasma membrane;GO:0005737|cytoplasm;GO:0005856|cytoskeleton;GO:0005615|extracellular space;GO:0016328|lateral plasma membrane;GO:0097427|microtubule bundle;GO:0030496|midbody;GO:0000922|spindle pole;	GO:0008017|microtubule binding;GO:0042803|protein homodimerization activity;	.	.
ENSMUSG00000052117	41	22	23	149.308	241	336	250	0.108959	-3.19814	6.96e-23	3.02e-21	down	yes	D630039A03Rik	protein_coding	chr4:57908483-57916297:-	ref|NP_848842.1|	1256	5.25e-165	uncharacterized protein C9orf152 homolog [Mus musculus] >AAH30929.2 RIKEN cDNA D630039A03 gene [Mus musculus] >AAH95953.1 RIKEN cDNA D630039A03 gene [Mus musculus] >EDL02238.1 RIKEN cDNA D630039A03 [Mus musculus] >BAC29049.1 unnamed protein product [Mus musculus] >BAC39467.1 unnamed protein product [Mus musculus]	.	.	.	.	.	.	.	.	.	.	.	.	pfam15733	DUF4682	Domain of unknown function (DUF4682). This domain family is found in eukaryotes, and is typically between 152 and 183 amino acids in length. The family is found in association with pfam00566. There is a conserved NHLL sequence motif.	.	.	.	.	.
ENSMUSG00000052133	0	5	2	7.31032	12	10	16	0.191239	-2.38655	0.0123824	0.0354871	down	yes	Sema5b	protein_coding	chr16:35361515-35485102:+	gb|EDK97888.1|	6006	0	sema domain, seven thrombospondin repeats (type 1 and type 1-like), transmembrane domain (TM) and short cytoplasmic domain, (semaphorin) 5B, isoform CRA_d, partial [Mus musculus]	.	.	.	.	Q60519	2159	0	Semaphorin-5B	.	.	.	.	pfam01403	Sema	Sema domain. The Sema domain occurs in semaphorins, which are a large family of secreted and transmembrane proteins, some of which function as repellent signals during axon guidance. Sema domains also occur in the hepatocyte growth factor receptor and plexin-A3	GO:0048675|axon extension;GO:0007411|axon guidance;GO:0050908|detection of light stimulus involved in visual perception;GO:0048843|negative regulation of axon extension involved in axon guidance;GO:0001755|neural crest cell migration;GO:1990138|neuron projection extension;GO:0097485|neuron projection guidance;GO:0030335|positive regulation of cell migration;GO:0071526|semaphorin-plexin signaling pathway;	.	GO:0045499|chemorepellent activity;GO:0030215|semaphorin receptor binding;	K06841	SEMA5; semaphorin 5
ENSMUSG00000052137	40	29	25	56.6493	83	91	76	0.393918	-1.34403	4.73e-05	0.000265049	down	yes	Rbm12b2	protein_coding	chr4:12089439-12096243:+	ref|NP_001343491.1|	4357	0	RNA-binding protein 12B-B [Mus musculus] >NP_001343492.1 RNA-binding protein 12B-B [Mus musculus] >NP_945195.1 RNA-binding protein 12B-B [Mus musculus] >XP_017175942.1 RNA-binding protein 12B-B isoform X1 [Mus musculus] >XP_036020438.1 RNA-binding protein 12B-B isoform X1 [Mus musculus] >Q66JV4.2 RecName: Full=RNA-binding protein 12B-B; AltName: Full=RNA-binding motif protein 12B-B [Mus musculus] >BAC38085.1 unnamed protein product [Mus musculus]	.	.	.	.	Q66JV4	1682	0	RNA-binding protein 12B-B	.	.	.	.	pfam00076	RRM_1	RNA recognition motif. (a.k.a. RRM, RBD, or RNP domain). The RRM motif is probably diagnostic of an RNA binding protein. RRMs are found in a variety of RNA binding proteins, including various hnRNP proteins, proteins implicated in regulation of alternative splicing, and protein components of snRNPs. The motif also appears in a few single stranded DNA binding proteins. The RRM structure consists of four strands and two helices arranged in an alpha/beta sandwich, with a third helix present during RNA binding in some cases The C-terminal beta strand (4th strand) and final helix are hard to align and have been omitted in the SEED alignment The LA proteins have an N terminal rrm which is included in the seed. There is a second region towards the C terminus that has some features characteristic of a rrm but does not appear to have the important structural core of a rrm. The LA proteins are one of the main autoantigens in Systemic lupus erythematosus (SLE), an autoimmune disease.	GO:0043484|regulation of RNA splicing;	GO:0005654|nucleoplasm;GO:1990904|ribonucleoprotein complex;	GO:0003723|RNA binding;	.	.
ENSMUSG00000052160	24	15	14	117.747	74	61	543	0.0832124	-3.58706	0.000388457	0.00174879	down	yes	Pld4	protein_coding	chr12:112727089-112735424:+	dbj|BAE30496.1|	2416	0	unnamed protein product [Mus musculus]	.	.	.	.	Q8BG07	933	0	5'-3' exonuclease PLD4	.	.	.	.	pfam13918	PLDc_3	PLD-like domain.	GO:0051649|establishment of localization in cell;GO:0002244|hematopoietic progenitor cell differentiation;GO:0006954|inflammatory response;GO:0045087|innate immune response;GO:0006909|phagocytosis;GO:1900015|regulation of cytokine production involved in inflammatory response;	GO:0005769|early endosome;GO:0005783|endoplasmic reticulum;GO:0005789|endoplasmic reticulum membrane;GO:0005634|nucleus;GO:0045335|phagocytic vesicle;GO:0032588|trans-Golgi network membrane;	GO:0004630|phospholipase D activity;GO:0045145|single-stranded DNA 5'-3' exodeoxyribonuclease activity;	K16860	PLD3_4; phospholipase D3/4 [EC:3.1.4.4]
ENSMUSG00000052302	75	36	61	113.493	191	175	152	0.349029	-1.51858	1.53e-06	1.16e-05	down	yes	Tbc1d30	protein_coding	chr10:121099725-121187183:-	dbj|BAD32357.1|	3881	0	mKIAA0984 protein, partial [Mus musculus]	.	.	.	.	Q69ZT9	1462	0	TBC1 domain family member 30	SPAC4G8.04	123	2e-27	COG5210	pfam15733	DUF4682	Domain of unknown function (DUF4682). This domain family is found in eukaryotes, and is typically between 152 and 183 amino acids in length. The family is found in association with pfam00566. There is a conserved NHLL sequence motif.	GO:0090630|activation of GTPase activity;GO:1902018|negative regulation of cilium assembly;GO:0043547|positive regulation of GTPase activity;	GO:0036064|ciliary basal body;GO:0005929|cilium;GO:0005829|cytosol;GO:0005886|plasma membrane;	GO:0005096|GTPase activator activity;GO:0031267|small GTPase binding;	.	.
ENSMUSG00000052316	0	1	0	10.8895	36	22	8	0.0170137	-5.87716	2.9e-05	0.000170725	down	yes	Lrrc15	protein_coding	chr16:30088120-30102074:-	ref|NP_083249.1|	2621	0	leucine-rich repeat-containing protein 15 precursor [Mus musculus] >XP_036016065.1 leucine-rich repeat-containing protein 15 isoform X1 [Mus musculus] >Q80X72.1 RecName: Full=Leucine-rich repeat-containing protein 15; Flags: Precursor [Mus musculus] >AAH50245.1 Leucine rich repeat containing 15 [Mus musculus] >EDK97721.1 leucine rich repeat containing 15 [Mus musculus]	.	.	.	.	Q80X72	1014	0	Leucine-rich repeat-containing protein 15	alr0124_1	96.7	1e-19	COG4886	pfam13855	LRR_8	Leucine rich repeat.	GO:1903077|negative regulation of protein localization to plasma membrane;GO:0030335|positive regulation of cell migration;GO:0046813|receptor-mediated virion attachment to host cell;	GO:0009986|cell surface;GO:0062023|collagen-containing extracellular matrix;GO:0031012|extracellular matrix;GO:0005615|extracellular space;	GO:0005518|collagen binding;GO:0001968|fibronectin binding;GO:0043236|laminin binding;	.	.
ENSMUSG00000052384	48	49	50	81.4446	73	80	197	0.441494	-1.17953	0.00433873	0.0144796	down	yes	Nrros	protein_coding	chr16:31961603-31984412:-	dbj|BAC39294.1|	3712	0	unnamed protein product [Mus musculus]	.	.	.	.	Q8BMT4	1377	0	Transforming growth factor beta activator LRRC33	alr0124_1	75.5	3e-13	COG4886	pfam13855	LRR_8	Leucine rich repeat.	GO:0006955|immune response;GO:0006954|inflammatory response;GO:0014005|microglia development;GO:0035583|sequestering of TGFbeta in extracellular matrix;GO:0006801|superoxide metabolic process;GO:0007179|transforming growth factor beta receptor signaling pathway;GO:0036364|transforming growth factor beta1 activation;GO:0030433|ubiquitin-dependent ERAD pathway;	GO:0009986|cell surface;GO:0005783|endoplasmic reticulum;GO:0005789|endoplasmic reticulum membrane;GO:0005576|extracellular region;GO:0005886|plasma membrane;	GO:0050431|transforming growth factor beta binding;	.	.
ENSMUSG00000052392	597	562	563	1042.01	1265	1628	1723	0.390346	-1.35717	2.2e-14	4.68e-13	down	yes	Acot4	protein_coding	chr12:84085153-84095375:+	ref|NP_599008.3|	2056	0	peroxisomal succinyl-coenzyme A thioesterase [Mus musculus] >Q8BWN8.1 RecName: Full=Peroxisomal succinyl-coenzyme A thioesterase; AltName: Full=Acyl-coenzyme A thioesterase 4; Short=Acyl-CoA thioesterase 4; AltName: Full=PTE-2b; AltName: Full=Peroxisomal acyl coenzyme A thioester hydrolase Ib; AltName: Full=Peroxisomal long-chain acyl-CoA thioesterase Ib; Short=PTE-Ib [Mus musculus] >AAI13186.1 Acyl-CoA thioesterase 4 [Mus musculus] >EDL02757.1 acyl-CoA thioesterase 4 [Mus musculus] >BAC34246.1 unnamed protein product [Mus musculus]	.	.	.	.	Q8BWN8	796	0	Peroxisomal succinyl-coenzyme A thioesterase	CAC3407	134	9e-32	COG1073	pfam08840	BAAT_C	BAAT / Acyl-CoA thioester hydrolase C terminal. This catalytic domain is found at the C terminal of acyl-CoA thioester hydrolases and bile acid-CoA:amino acid N-acetyltransferases (BAAT).	GO:0006637|acyl-CoA metabolic process;GO:0043649|dicarboxylic acid catabolic process;GO:0043648|dicarboxylic acid metabolic process;GO:0006631|fatty acid metabolic process;GO:0001676|long-chain fatty acid metabolic process;GO:0032788|saturated monocarboxylic acid metabolic process;GO:0046459|short-chain fatty acid metabolic process;GO:0006104|succinyl-CoA metabolic process;GO:0032789|unsaturated monocarboxylic acid metabolic process;GO:0000038|very long-chain fatty acid metabolic process;	GO:0005777|peroxisome;	GO:0047617|acyl-CoA hydrolase activity;GO:0052689|carboxylic ester hydrolase activity;GO:0044466|glutaryl-CoA hydrolase activity;GO:0004778|succinyl-CoA hydrolase activity;	K01068	ACOT1_2_4; acyl-coenzyme A thioesterase 1/2/4 [EC:3.1.2.2]
ENSMUSG00000052520	2171	1622	1340	4800.79	8156	9002	6992	0.222823	-2.16603	1.23e-21	4.81e-20	down	yes	Cyp2j5	protein_coding	chr4:96517010-96552391:-	ref|NP_034137.1|	2599	0	cytochrome P450 2J5 [Mus musculus] >O54749.1 RecName: Full=Cytochrome P450 2J5; AltName: Full=Arachidonic acid epoxygenase; AltName: Full=CYPIIJ5 [Mus musculus] >AAB87635.1 cytochrome P450 monooxygenase [Mus musculus] >AAH21624.1 Cytochrome P450, family 2, subfamily j, polypeptide 5 [Mus musculus] >EDL30911.1 cytochrome P450, family 2, subfamily j, polypeptide 5 [Mus musculus] >BAE25615.1 unnamed protein product [Mus musculus] >BAE38164.1 unnamed protein product [Mus musculus]	.	.	.	.	O54749	1005	0	Cytochrome P450 2J5	alr4766	128	1e-30	COG2124	pfam00067	p450	Cytochrome P450. Cytochrome P450s are haem-thiolate proteins involved in the oxidative degradation of various compounds. They are particularly well known for their role in the degradation of environmental toxins and mutagens. They can be divided into 4 classes, according to the method by which electrons from NAD(P)H are delivered to the catalytic site. Sequence conservation is relatively low within the family - there are only 3 absolutely conserved residues - but their general topography and structural fold are highly conserved. The conserved core is composed of a coil termed the 'meander', a four-helix bundle, helices J and K, and two sets of beta-sheets. These constitute the haem-binding loop (with an absolutely conserved cysteine that serves as the 5th ligand for the haem iron), the proton-transfer groove and the absolutely conserved EXXR motif in helix K. While prokaryotic P450s are soluble proteins, most eukaryotic P450s are associated with microsomal membranes. their general enzymatic function is to catalyze regiospecific and stereospecific oxidation of non-activated hydrocarbons at physiological temperatures.	GO:0001998|angiotensin-mediated vasoconstriction involved in regulation of systemic arterial blood pressure;GO:0019373|epoxygenase P450 pathway;GO:0006690|icosanoid metabolic process;GO:0043651|linoleic acid metabolic process;GO:0006082|organic acid metabolic process;GO:2000863|positive regulation of estrogen secretion;GO:0001990|regulation of systemic arterial blood pressure by hormone;GO:0097254|renal tubular secretion;GO:0006805|xenobiotic metabolic process;	GO:0005737|cytoplasm;GO:0005789|endoplasmic reticulum membrane;GO:0043231|intracellular membrane-bounded organelle;	GO:0008405|arachidonic acid 11,12-epoxygenase activity;GO:0008404|arachidonic acid 14,15-epoxygenase activity;GO:0008392|arachidonic acid epoxygenase activity;GO:0070330|aromatase activity;GO:0020037|heme binding;GO:0005506|iron ion binding;GO:0016853|isomerase activity;GO:0071614|linoleic acid epoxygenase activity;GO:0016712|oxidoreductase activity, acting on paired donors, with incorporation or reduction of molecular oxygen, reduced flavin or flavoprotein as one donor, and incorporation of one atom of oxygen;GO:0008395|steroid hydroxylase activity;	K07418	CYP2J; cytochrome P450 family 2 subfamily J [EC:1.14.14.1 1.14.14.73 1.14.14.74 1.14.14.75]
ENSMUSG00000052562	111	41	61	827.862	1831	1783	1254	0.0460939	-4.43928	4.3e-39	4.36e-37	down	yes	Slc22a30	protein_coding	chr19:8312735-8382475:-	gb|EDL33341.1|	2406	0	mCG132864, isoform CRA_c, partial [Mus musculus]	.	.	.	.	Q76M72	765	0	Solute carrier family 22 member 27	.	.	.	.	pfam07690	MFS_1	Major Facilitator Superfamily.	GO:0015711|organic anion transport;	GO:0016323|basolateral plasma membrane;	GO:0015636|short-chain fatty acid transmembrane transporter activity;GO:0015347|sodium-independent organic anion transmembrane transporter activity;	K08206	SLC22A9S; MFS transporter, OCT family, solute carrier family 22 (organic anion/cation transporter), member 9/10/19/24/25
ENSMUSG00000052563	37	15	39	127.523	247	250	192	0.138582	-2.85119	4.09e-16	1.03e-14	down	yes	D930048N14Rik	lncRNA	chr11:51541781-51548508:+	gb|EDL33652.1|	965	2.14e-120	RIKEN cDNA D930048N14, partial [Mus musculus]	.	.	.	.	.	.	.	.	.	.	.	.	pfam03157	Glutenin_hmw	High molecular weight glutenin subunit. Members of this family include high molecular weight subunits of glutenin. This group of gluten proteins is thought to be largely responsible for the elastic properties of gluten, and hence, doughs. Indeed, glutenin high molecular weight subunits are classified as elastomeric proteins, because the glutenin network can withstand significant deformations without breaking, and return to the original conformation when the stress is removed. Elastomeric proteins differ considerably in amino acid sequence, but they are all polymers whose subunits consist of elastomeric domains, composed of repeated motifs, and non-elastic domains that mediate cross-linking between the subunits. The elastomeric domain motifs are all rich in glycine residues in addition to other hydrophobic residues. High molecular weight glutenin subunits have an extensive central elastomeric domain, flanked by two terminal non-elastic domains that form disulphide cross-links. The central elastomeric domain is characterized by the following three repeated motifs: PGQGQQ, GYYPTS[P/L]QQ, GQQ. It possesses overlapping beta-turns within and between the repeated motifs, and assumes a regular helical secondary structure with a diameter of approx. 1.9 nm and a pitch of approx. 1.5 nm.	.	.	.	.	.
ENSMUSG00000052595	73	47	72	459.864	1235	764	636	0.0765327	-3.70778	1.21e-33	9.21e-32	down	yes	A1cf	protein_coding	chr19:31846164-31926395:+	ref|NP_001074543.1|	2859	0	APOBEC1 complementation factor isoform 1 [Mus musculus] >XP_021006976.1 APOBEC1 complementation factor isoform X1 [Mus caroli] >Q5YD48.2 RecName: Full=APOBEC1 complementation factor; AltName: Full=APOBEC1-stimulating protein [Mus musculus]	.	.	.	.	Q5YD48	1105	0	APOBEC1 complementation factor	.	.	.	.	pfam14709	DND1_DSRM	double strand RNA binding domain from DEAD END PROTEIN 1. A C-terminal domain in human dead end protein 1 (DND1_HUMAN) homologous to double strand RNA binding domains (PF00035, PF00333)	GO:0016554|cytidine to uridine editing;GO:0007566|embryo implantation;GO:0010609|mRNA localization resulting in post-transcriptional regulation of gene expression;GO:0016556|mRNA modification;GO:0006397|mRNA processing;GO:2000623|negative regulation of nuclear-transcribed mRNA catabolic process, nonsense-mediated decay;GO:1901537|positive regulation of DNA demethylation;GO:0050714|positive regulation of protein secretion;GO:0050821|protein stabilization;	GO:0030895|apolipoprotein B mRNA editing enzyme complex;GO:0005737|cytoplasm;GO:0005783|endoplasmic reticulum;GO:0000792|heterochromatin;GO:0045293|mRNA editing complex;GO:0005654|nucleoplasm;GO:0005634|nucleus;	GO:0003729|mRNA binding;GO:0003723|RNA binding;GO:0003727|single-stranded RNA binding;	.	.
ENSMUSG00000052605	100	64	66	180.238	305	283	281	0.277977	-1.84696	1.46e-13	2.86e-12	down	yes	Isoc2b	protein_coding	chr7:4847958-4873257:-	ref|NP_080434.1|	1091	1.13e-148	isochorismatase domain-containing protein 2B [Mus musculus] >Q9DCC7.1 RecName: Full=Isochorismatase domain-containing protein 2B [Mus musculus] >AAH46756.1 Isochorismatase domain containing 2b [Mus musculus] >BAB22446.1 unnamed protein product [Mus musculus]	.	.	.	.	Q9DCC7	424	2e-148	Isochorismatase domain-containing protein 2B	.	.	.	.	pfam00857	Isochorismatase	Isochorismatase family. This family are hydrolase enzymes.	GO:0031648|protein destabilization;	GO:0005737|cytoplasm;GO:0005739|mitochondrion;GO:0005634|nucleus;	.	.	.
ENSMUSG00000052676	23	16	20	43.4462	49	44	114	0.300519	-1.73447	0.000273133	0.00128033	down	yes	Zmat1	protein_coding	chrX:133872121-133909958:-	ref|NP_780655.2|	3126	0	zinc finger matrin-type protein 1 [Mus musculus] >EDL20367.1 RIKEN cDNA B930008K04 [Mus musculus]	.	.	.	.	Q3V0C1	1146	0	Zinc finger matrin-type protein 1	.	.	.	.	pfam12874	zf-met	Zinc-finger of C2H2 type. This is a zinc-finger domain with the CxxCx(12)Hx(6)H motif, found in multiple copies in a wide range of proteins from plants to metazoans. Some member proteins, particularly those from plants, are annotated as being RNA-binding.	.	GO:0005634|nucleus;	GO:0003677|DNA binding;GO:0008270|zinc ion binding;	.	.
ENSMUSG00000052698	33	24	38	110.046	218	223	136	0.172076	-2.53888	1.31e-14	2.86e-13	down	yes	Tln2	protein_coding	chr9:67124369-67466985:-	ref|NP_001074711.2|	12040	0	talin-2 isoform 1 [Mus musculus]	.	.	.	.	Q9Y4G6	4582	0	Talin-2	.	.	.	.	pfam08913	VBS	Vinculin Binding Site. Vinculin binding sites are predominantly found in talin and talin-like molecules, enabling binding of vinculin to talin, stabilizing integrin-mediated cell-matrix junctions. Talin, in turn, links integrins to the actin cytoskeleton. The consensus sequence for Vinculin binding sites is LxxAAxxVAxxVxxLIxxA, with a secondary structure prediction of four amphipathic helices. The hydrophobic residues that define the VBS are themselves 'masked' and are buried in the core of a series of helical bundles that make up the talin rod.	GO:0007155|cell adhesion;GO:0098609|cell-cell adhesion;GO:0007043|cell-cell junction assembly;	GO:0015629|actin cytoskeleton;GO:0005737|cytoplasm;GO:0005925|focal adhesion;GO:0005886|plasma membrane;GO:0001726|ruffle;GO:0045202|synapse;	GO:0003779|actin binding;GO:0051015|actin filament binding;GO:0005178|integrin binding;GO:0005200|structural constituent of cytoskeleton;GO:0005198|structural molecule activity;	K06271	TLN; talin
ENSMUSG00000052738	1782	1598	1772	3194.39	4798	5070	4407	0.377592	-1.4051	7.81e-22	3.1e-20	down	yes	Suclg1	protein_coding	chr6:73225365-73253894:+	ref|NP_063932.2|	409	6.75e-41	succinate--CoA ligase [ADP/GDP-forming] subunit alpha, mitochondrial precursor [Mus musculus] >Q9WUM5.4 RecName: Full=Succinate--CoA ligase [ADP/GDP-forming] subunit alpha, mitochondrial; AltName: Full=Succinyl-CoA synthetase subunit alpha; Short=SCS-alpha; Flags: Precursor [Mus musculus]	.	.	.	.	Q9WUM5	162	7e-42	Succinate--CoA ligase [ADP/GDP-forming] subunit alpha, mitochondrial	YPO1116	103	4e-23	COG0074	pfam02629	CoA_binding	CoA binding domain. This domain has a Rossmann fold and is found in a number of proteins including succinyl CoA synthetases, malate and ATP-citrate ligases.	GO:0006105|succinate metabolic process;GO:0006104|succinyl-CoA metabolic process;GO:0006099|tricarboxylic acid cycle;	GO:0005743|mitochondrial inner membrane;GO:0005739|mitochondrion;GO:0032991|protein-containing complex;GO:0009361|succinate-CoA ligase complex (ADP-forming);GO:0045244|succinate-CoA ligase complex (GDP-forming);	GO:0019003|GDP binding;GO:0044877|protein-containing complex binding;GO:0004775|succinate-CoA ligase (ADP-forming) activity;GO:0004776|succinate-CoA ligase (GDP-forming) activity;	K01899	LSC1; succinyl-CoA synthetase alpha subunit [EC:6.2.1.4 6.2.1.5]
ENSMUSG00000052748	162	188	165	288.966	488	440	313	0.433106	-1.20721	1.19e-07	1.08e-06	down	yes	Swt1	protein_coding	chr1:151243450-151304206:-	dbj|BAB28953.1|	284	1.05e-25	unnamed protein product, partial [Mus musculus]	.	.	.	.	Q9DBQ9	114	5e-24	Transcriptional protein SWT1	.	.	.	.	pfam02994	Transposase_22	L1 transposable element.	.	GO:0005634|nucleus;	.	.	.
ENSMUSG00000052889	4	4	2	9.2614	12	7	28	0.224303	-2.15648	0.0115919	0.0335644	down	yes	Prkcb	protein_coding	chr7:121887974-122233625:+	ref|NP_032881.1|	3559	0	protein kinase C beta type isoform 1 [Mus musculus] >XP_021022507.1 protein kinase C beta type isoform X1 [Mus caroli] >XP_021051624.1 protein kinase C beta type isoform X1 [Mus pahari] >XP_031244041.1 protein kinase C beta type isoform X1 [Mastomys coucha] >XP_032748614.1 protein kinase C beta type isoform X1 [Rattus rattus] >XP_038957160.1 protein kinase C beta type isoform X1 [Rattus norvegicus] >XP_051001144.1 protein kinase C beta type isoform X1 [Acomys russatus] >ABK42345.1 protein kinase C beta2 [synthetic construct] >AAI27084.1 Protein kinase C, beta [Mus musculus] >CAA37611.1 unnamed protein product [Mus musculus]	.	.	.	.	P68403	1311	0	Protein kinase C beta type	.	.	.	.	pfam00069	Pkinase	Protein kinase domain.	GO:0002250|adaptive immune response;GO:0006915|apoptotic process;GO:0042113|B cell activation;GO:0050853|B cell receptor signaling pathway;GO:0006816|calcium ion transport;GO:0006874|cellular calcium ion homeostasis;GO:0071322|cellular response to carbohydrate stimulus;GO:0006325|chromatin organization;GO:0018894|dibenzo-p-dioxin metabolic process;GO:0035556|intracellular signal transduction;GO:0010829|negative regulation of glucose transmembrane transport;GO:0046627|negative regulation of insulin receptor signaling pathway;GO:0018105|peptidyl-serine phosphorylation;GO:0045766|positive regulation of angiogenesis;GO:0050861|positive regulation of B cell receptor signaling pathway;GO:0043123|positive regulation of I-kappaB kinase/NF-kappaB signaling;GO:0051092|positive regulation of NF-kappaB transcription factor activity;GO:0042488|positive regulation of odontogenesis of dentin-containing tooth;GO:0030949|positive regulation of vascular endothelial growth factor receptor signaling pathway;GO:0043687|post-translational protein modification;GO:0099171|presynaptic modulation of chemical synaptic transmission;GO:0006468|protein phosphorylation;GO:0014059|regulation of dopamine secretion;GO:0010827|regulation of glucose transmembrane transport;GO:0040008|regulation of growth;GO:2000300|regulation of synaptic vesicle exocytosis;GO:0006357|regulation of transcription by RNA polymerase II;GO:0045471|response to ethanol;GO:0009749|response to glucose;GO:0033280|response to vitamin D;GO:0009410|response to xenobiotic stimulus;	GO:0031526|brush border membrane;GO:0044305|calyx of Held;GO:0005813|centrosome;GO:0005737|cytoplasm;GO:0005829|cytosol;GO:0016020|membrane;GO:0005634|nucleus;GO:0005886|plasma membrane;GO:0099523|presynaptic cytosol;GO:0008091|spectrin;	GO:0005524|ATP binding;GO:0005246|calcium channel regulator activity;GO:0004698|calcium-dependent protein kinase C activity;GO:0003682|chromatin binding;GO:0042393|histone binding;GO:0035403|histone H3T6 kinase activity;GO:0050681|nuclear androgen receptor binding;GO:0030374|nuclear receptor coactivator activity;GO:0004697|protein kinase C activity;GO:0005080|protein kinase C binding;GO:0106310|protein serine kinase activity;GO:0004674|protein serine/threonine kinase activity;GO:0008270|zinc ion binding;	K19662	PRKCB; classical protein kinase C beta type [EC:2.7.11.13]
ENSMUSG00000052911	42	38	44	73.4804	121	105	97	0.401822	-1.31537	2.03e-06	1.5e-05	down	yes	Lamb2	protein_coding	chr9:108356935-108367729:+	ref|NP_001398157.1|	9039	0	laminin subunit beta-2 precursor [Mus musculus] >NP_001398158.1 laminin subunit beta-2 precursor [Mus musculus] >NP_032509.2 laminin subunit beta-2 precursor [Mus musculus] >Q61292.2 RecName: Full=Laminin subunit beta-2; AltName: Full=Laminin-11 subunit beta; AltName: Full=Laminin-14 subunit beta; AltName: Full=Laminin-15 subunit beta; AltName: Full=Laminin-3 subunit beta; AltName: Full=Laminin-4 subunit beta; AltName: Full=Laminin-7 subunit beta; AltName: Full=Laminin-9 subunit beta; AltName: Full=S-laminin subunit beta; Short=S-LAM beta; Flags: Precursor [Mus musculus] >AAH26051.1 Laminin, beta 2 [Mus musculus] >EDL21291.1 laminin, beta 2, isoform CRA_a [Mus musculus] >EDL21292.1 laminin, beta 2, isoform CRA_a [Mus musculus]	.	.	.	.	Q61292	3486	0	Laminin subunit beta-2	.	.	.	.	pfam00055	Laminin_N	Laminin N-terminal (Domain VI).	GO:0009887|animal organ morphogenesis;GO:0014002|astrocyte development;GO:0048677|axon extension involved in regeneration;GO:0007411|axon guidance;GO:0070831|basement membrane assembly;GO:0016477|cell migration;GO:0000904|cell morphogenesis involved in differentiation;GO:0072274|metanephric glomerular basement membrane development;GO:0072249|metanephric podocyte development;GO:0007528|neuromuscular junction development;GO:0031175|neuron projection development;GO:0045785|positive regulation of cell adhesion;GO:2001046|positive regulation of integrin-mediated signaling pathway;GO:0051149|positive regulation of muscle cell differentiation;GO:0110011|regulation of basement membrane organization;GO:0060041|retina development in camera-type eye;GO:0014044|Schwann cell development;GO:0034446|substrate adhesion-dependent cell spreading;GO:0050808|synapse organization;GO:0009888|tissue development;GO:0007601|visual perception;	GO:0005604|basement membrane;GO:0062023|collagen-containing extracellular matrix;GO:0005576|extracellular region;GO:0043256|laminin complex;GO:0005608|laminin-3 complex;GO:0031594|neuromuscular junction;GO:0098637|protein complex involved in cell-matrix adhesion;GO:0045202|synapse;GO:0043083|synaptic cleft;	GO:0005201|extracellular matrix structural constituent;GO:0005178|integrin binding;	K06243	LAMB2; laminin, beta 2
ENSMUSG00000052921	76	26	63	118.673	170	236	149	0.312184	-1.67953	2.56e-05	0.000152629	down	yes	Arhgef15	protein_coding	chr11:68833981-68848306:-	ref|NP_808234.2|	3469	0	rho guanine nucleotide exchange factor 15 isoform 1 [Mus musculus] >XP_006533727.1 rho guanine nucleotide exchange factor 15 isoform X5 [Mus musculus] >Q5FWH6.1 RecName: Full=Rho guanine nucleotide exchange factor 15; AltName: Full=Ephexin-5; Short=E5 [Mus musculus] >AAH89365.1 Rho guanine nucleotide exchange factor (GEF) 15 [Mus musculus]	.	.	.	.	Q5FWH6	1340	0	Rho guanine nucleotide exchange factor 15	SPCC645.07	73.9	3e-12	COG5422	pfam00621	RhoGEF	RhoGEF domain. Guanine nucleotide exchange factor for Rho/Rac/Cdc42-like GTPases Also called Dbl-homologous (DH) domain. It appears that pfam00169 domains invariably occur C-terminal to RhoGEF/DH domains.	GO:0090630|activation of GTPase activity;GO:2000297|negative regulation of synapse maturation;GO:0051496|positive regulation of stress fiber assembly;GO:0050790|regulation of catalytic activity;GO:0061299|retina vasculature morphogenesis in camera-type eye;	GO:0005737|cytoplasm;GO:0030425|dendrite;	GO:0005096|GTPase activator activity;GO:0005085|guanyl-nucleotide exchange factor activity;	K20687	ARHGEF15; Rho guanine nucleotide exchange factor 15
ENSMUSG00000052957	20	5	14	75.5914	175	149	100	0.0967298	-3.3699	8.59e-14	1.72e-12	down	yes	Gas1	protein_coding	chr13:60322219-60325179:-	ref|NP_032112.1|	1035	2.83e-129	growth arrest-specific protein 1 [Mus musculus] >CAA46256.1 Gas1 protein [Mus musculus]	.	.	.	.	Q01721	352	2e-110	Growth arrest-specific protein 1	.	.	.	.	pfam02351	GDNF	GDNF/GAS1 domain. This cysteine rich domain is found in multiple copies in GNDF and GAS1 proteins. GDNF and neurturin (NTN) receptors are potent survival factors for sympathetic, sensory and central nervous system neurons. GDNF and neurturin promote neuronal survival by signaling through similar multicomponent receptors that consist of a common receptor tyrosine kinase and a member of a GPI-linked family of receptors that determines ligand specificity.	GO:0006915|apoptotic process;GO:0007411|axon guidance;GO:0043010|camera-type eye development;GO:0007049|cell cycle;GO:0045165|cell fate commitment;GO:0008283|cell population proliferation;GO:0021587|cerebellum morphogenesis;GO:0048589|developmental growth;GO:0021904|dorsal/ventral neural tube patterning;GO:0009953|dorsal/ventral pattern formation;GO:0048701|embryonic cranial skeleton morphogenesis;GO:0042733|embryonic digit morphogenesis;GO:0048598|embryonic morphogenesis;GO:0048706|embryonic skeletal system development;GO:0048592|eye morphogenesis;GO:0042474|middle ear morphogenesis;GO:0043066|negative regulation of apoptotic process;GO:1902807|negative regulation of cell cycle G1/S phase transition;GO:0030308|negative regulation of cell growth;GO:0050680|negative regulation of epithelial cell proliferation;GO:2001240|negative regulation of extrinsic apoptotic signaling pathway in absence of ligand;GO:0045930|negative regulation of mitotic cell cycle;GO:0010955|negative regulation of protein processing;GO:0045879|negative regulation of smoothened signaling pathway;GO:0042476|odontogenesis;GO:0042473|outer ear morphogenesis;GO:0008284|positive regulation of cell population proliferation;GO:0050679|positive regulation of epithelial cell proliferation;GO:0002053|positive regulation of mesenchymal cell proliferation;GO:0045880|positive regulation of smoothened signaling pathway;GO:0012501|programmed cell death;GO:0051726|regulation of cell cycle;GO:0060628|regulation of ER to Golgi vesicle-mediated transport;GO:0008589|regulation of smoothened signaling pathway;GO:0060021|roof of mouth development;GO:0007224|smoothened signaling pathway;	GO:0016020|membrane;GO:0005886|plasma membrane;	.	K06232	GAS1; growth arrest-specific 1
ENSMUSG00000052974	1299	1172	1557	6148.89	11630	10864	11194	0.125206	-2.99763	1.17e-81	4.87e-79	down	yes	Cyp2f2	protein_coding	chr7:26819334-26833085:+	ref|NP_031843.2|	2381	0	cytochrome P450 2F2 precursor [Mus musculus] >P33267.1 RecName: Full=Cytochrome P450 2F2; AltName: Full=CYPIIF2; AltName: Full=Cytochrome P450-NAH-2; AltName: Full=Naphthalene dehydrogenase; AltName: Full=Naphthalene hydroxylase [Mus musculus] >AAH11089.1 Cytochrome P450, family 2, subfamily f, polypeptide 2 [Mus musculus] >AAH24742.1 Cytochrome P450, family 2, subfamily f, polypeptide 2 [Mus musculus] >EDL24206.1 cytochrome P450, family 2, subfamily f, polypeptide 2, isoform CRA_b [Mus musculus]	.	.	.	.	P33267	921	0	Cytochrome P450 2F2	all3746	120	2e-28	COG2124	pfam00067	p450	Cytochrome P450. Cytochrome P450s are haem-thiolate proteins involved in the oxidative degradation of various compounds. They are particularly well known for their role in the degradation of environmental toxins and mutagens. They can be divided into 4 classes, according to the method by which electrons from NAD(P)H are delivered to the catalytic site. Sequence conservation is relatively low within the family - there are only 3 absolutely conserved residues - but their general topography and structural fold are highly conserved. The conserved core is composed of a coil termed the 'meander', a four-helix bundle, helices J and K, and two sets of beta-sheets. These constitute the haem-binding loop (with an absolutely conserved cysteine that serves as the 5th ligand for the haem iron), the proton-transfer groove and the absolutely conserved EXXR motif in helix K. While prokaryotic P450s are soluble proteins, most eukaryotic P450s are associated with microsomal membranes. their general enzymatic function is to catalyze regiospecific and stereospecific oxidation of non-activated hydrocarbons at physiological temperatures.	GO:0019373|epoxygenase P450 pathway;GO:1901170|naphthalene catabolic process;GO:0006082|organic acid metabolic process;GO:1901360|organic cyclic compound metabolic process;GO:0009636|response to toxic substance;GO:0018979|trichloroethylene metabolic process;GO:0006805|xenobiotic metabolic process;	GO:0005737|cytoplasm;GO:0005789|endoplasmic reticulum membrane;GO:0043231|intracellular membrane-bounded organelle;	GO:0008392|arachidonic acid epoxygenase activity;GO:0020037|heme binding;GO:0005506|iron ion binding;GO:0004497|monooxygenase activity;GO:0016712|oxidoreductase activity, acting on paired donors, with incorporation or reduction of molecular oxygen, reduced flavin or flavoprotein as one donor, and incorporation of one atom of oxygen;GO:0019825|oxygen binding;GO:0008395|steroid hydroxylase activity;	K07416	CYP2F; cytochrome P450 family 2 subfamily F [EC:1.14.14.1]
ENSMUSG00000053063	8	2	1	53.7345	49	34	240	0.0363991	-4.77996	1.7e-08	1.75e-07	down	yes	Clec12a	protein_coding	chr6:129319654-129342266:+	gb|AAB41224.1|	316	1.41e-68	ORF2, partial [Rattus norvegicus]	.	.	.	.	P11369	119	3e-63	LINE-1 retrotransposable element ORF2 protein	.	.	.	.	pfam08333	DUF1725	Protein of unknown function (DUF1725). This family include many eukaryotic and one bacterial sequence. Many of its members are annotated as being putative L1 retrotransposons or LINE-1 reverse transcriptase homologs. The region in question is found repeated in some family members.	GO:0006310|DNA recombination;	.	GO:0004519|endonuclease activity;GO:0046872|metal ion binding;GO:0003964|RNA-directed DNA polymerase activity;	.	.
ENSMUSG00000053279	1650	1245	1133	10655	23606	21527	16230	0.0688363	-3.86069	2.08e-66	5.75e-64	down	yes	Aldh1a1	protein_coding	chr19:20470079-20620829:+	gb|AAH44729.1|	2607	0	Aldh1a1 protein, partial [Mus musculus]	.	.	.	.	P24549	1000	0	Aldehyde dehydrogenase 1A1	SPAC9E9.09c	533	0	COG1012	pfam00171	Aldedh	Aldehyde dehydrogenase family. This family of dehydrogenases act on aldehyde substrates. Members use NADP as a cofactor. The family includes the following members: The prototypical members are the aldehyde dehydrogenases EC:1.2.1.3. Succinate-semialdehyde dehydrogenase EC:1.2.1.16. Lactaldehyde dehydrogenase EC:1.2.1.22. Benzaldehyde dehydrogenase EC:1.2.1.28. Methylmalonate-semialdehyde dehydrogenase EC:1.2.1.27. Glyceraldehyde-3-phosphate dehydrogenase EC:1.2.1.9. Delta-1-pyrroline-5-carboxylate dehydrogenase EC: 1.5.1.12. Acetaldehyde dehydrogenase EC:1.2.1.10. Glutamate-5-semialdehyde dehydrogenase EC:1.2.1.41. This family also includes omega crystallin, an eye lens protein from squid and octopus that has little aldehyde dehydrogenase activity.	GO:0042904|9-cis-retinoic acid biosynthetic process;GO:0042905|9-cis-retinoic acid metabolic process;GO:0006915|apoptotic process;GO:0110095|cellular detoxification of aldehyde;GO:0048048|embryonic eye morphogenesis;GO:0030392|fructosamine catabolic process;GO:0006001|fructose catabolic process;GO:0009449|gamma-aminobutyric acid biosynthetic process;GO:0036438|maintenance of lens transparency;GO:0120163|negative regulation of cold-induced thermogenesis;GO:0002072|optic cup morphogenesis involved in camera-type eye development;GO:0043065|positive regulation of apoptotic process;GO:0045471|response to ethanol;GO:0006979|response to oxidative stress;GO:0009410|response to xenobiotic stimulus;GO:0002138|retinoic acid biosynthetic process;GO:0042573|retinoic acid metabolic process;GO:0001523|retinoid metabolic process;GO:0042572|retinol metabolic process;	GO:0030424|axon;GO:0005737|cytoplasm;GO:0005829|cytosol;GO:0005634|nucleus;GO:0045202|synapse;	GO:0004028|3-chloroallyl aldehyde dehydrogenase activity;GO:0106373|3-deoxyglucosone dehydrogenase activity;GO:0004029|aldehyde dehydrogenase (NAD+) activity;GO:0019145|aminobutyraldehyde dehydrogenase activity;GO:0018479|benzaldehyde dehydrogenase (NAD+) activity;GO:0043878|glyceraldehyde-3-phosphate dehydrogenase (NAD+) (non-phosphorylating) activity;GO:0042802|identical protein binding;GO:0051287|NAD binding;GO:0001758|retinal dehydrogenase activity;	K07249	ALDH1A; retinal dehydrogenase [EC:1.2.1.36]
ENSMUSG00000053286	228	242	255	422.905	664	633	550	0.41019	-1.28564	2.19e-14	4.65e-13	down	yes	Trmt1l	protein_coding	chr1:151304293-151333912:+	dbj|BAC40131.1|	216	3.44e-17	unnamed protein product [Mus musculus]	.	.	.	.	A2RSY6	88.2	2e-16	TRMT1-like protein	.	.	.	.	pfam01222	ERG4_ERG24	Ergosterol biosynthesis ERG4/ERG24 family.	GO:0030534|adult behavior;GO:0008344|adult locomotory behavior;GO:0002940|tRNA N2-guanine methylation;	GO:0005634|nucleus;	GO:0046872|metal ion binding;GO:0004809|tRNA (guanine-N2-)-methyltransferase activity;GO:0000049|tRNA binding;	.	.
ENSMUSG00000053303	0	3	3	14.0052	14	9	58	0.0776327	-3.68719	0.000309274	0.00142885	down	yes	Slc22a26	protein_coding	chr19:7758406-7780032:-	gb|EDL33323.1|	2593	0	mCG14908, isoform CRA_a, partial [Mus musculus]	.	.	.	.	Q8VCA0	622	0	Solute carrier family 22 member 19	.	.	.	.	pfam07690	MFS_1	Major Facilitator Superfamily.	GO:0015711|organic anion transport;GO:0002238|response to molecule of fungal origin;	GO:0016324|apical plasma membrane;GO:0016323|basolateral plasma membrane;	GO:0008514|organic anion transmembrane transporter activity;GO:0015636|short-chain fatty acid transmembrane transporter activity;GO:0015347|sodium-independent organic anion transmembrane transporter activity;GO:0019534|toxin transmembrane transporter activity;	K08206	SLC22A9S; MFS transporter, OCT family, solute carrier family 22 (organic anion/cation transporter), member 9/10/19/24/25
ENSMUSG00000053318	2	1	0	12.8496	4	6	67	0.0414897	-4.5911	0.000648116	0.00275151	down	yes	Slamf8	protein_coding	chr1:172409325-172418135:-	ref|NP_083360.2|	1342	0	SLAM family member 8 precursor [Mus musculus] >BAB30999.1 unnamed protein product [Mus musculus] >BAE25140.1 unnamed protein product [Mus musculus]	.	.	.	.	Q9D3G2	511	2e-178	SLAM family member 8	.	.	.	.	pfam13927	Ig_3	Immunoglobulin domain. This family contains immunoglobulin-like domains.	GO:0002336|B-1 B cell lineage commitment;GO:0071466|cellular response to xenobiotic stimulus;GO:0042742|defense response to bacterium;GO:0002232|leukocyte chemotaxis involved in inflammatory response;GO:2000509|negative regulation of dendritic cell chemotaxis;GO:0010760|negative regulation of macrophage chemotaxis;GO:0090027|negative regulation of monocyte chemotaxis;GO:1902623|negative regulation of neutrophil migration;GO:0060266|negative regulation of respiratory burst involved in inflammatory response;GO:0090383|phagosome acidification;GO:0045577|regulation of B cell differentiation;GO:0043549|regulation of kinase activity;GO:0033860|regulation of NAD(P)H oxidase activity;	.	GO:0042802|identical protein binding;GO:0038023|signaling receptor activity;	K16853	SLAMF8, CD353; SLAM family member 8
ENSMUSG00000053329	944	817	731	1276.07	1691	1788	1771	0.49736	-1.00764	8.47e-10	1.06e-08	down	yes	Gatd3a	protein_coding	chr10:77997900-78005616:-	gb|KAH0518086.1|	531	8.21e-61	ES1 protein-like protein, mitochondrial [Microtus ochrogaster]	.	.	.	.	Q9D172	202	6e-59	Glutamine amidotransferase-like class 1 domain-containing protein 3, mitochondrial	PA5245	85.9	6e-18	COG3155	pfam01965	DJ-1_PfpI	DJ-1/PfpI family. The family includes the protease PfpI. This domain is also found in transcriptional regulators.	.	GO:0005739|mitochondrion;	.	.	.
ENSMUSG00000053613	1	0	0	28.5045	65	70	39	0.00644233	-7.2782	7.5e-09	8.13e-08	down	yes	Notumos	lncRNA	chr11:120549983-120552641:+	gb|EGW06271.1|	556	5.71e-60	Protein notum-like [Cricetulus griseus]	.	.	.	.	Q8R116	129	5e-30	Palmitoleoyl-protein carboxylesterase NOTUM	.	.	.	.	pfam15332	LIME1	Lck-interacting transmembrane adapter 1. LIME1 is a family of eukaryotic transmembrane adaptors. It plays an important role in linking BCR stimulation to B-cell activation and is expressed in primary B cells. LIME localizes to lipid rafts in T cells in response to TCR stimulation, and is phosphorylated by Lck and recruits signalling molecules such as Lck, PI3K, Grb2, Gads, and SHP-2. LIME acts as the transmembrane adaptor linking BCR-induced membrane-proximal signalling to B-cell activation.	GO:0060348|bone development;GO:0090090|negative regulation of canonical Wnt signaling pathway;GO:0030178|negative regulation of Wnt signaling pathway;GO:1990697|protein depalmitoleylation;GO:0030500|regulation of bone mineralization;GO:0016055|Wnt signaling pathway;	GO:0005576|extracellular region;	GO:0016298|lipase activity;GO:1990699|palmitoleyl hydrolase activity;	K19882	NOTUM; O-palmitoleoyl-L-serine hydrolase [EC:3.1.1.98]
ENSMUSG00000053644	1614	1214	1408	4999.12	8735	8707	8923	0.168583	-2.56847	1.92e-54	3.48e-52	down	yes	Aldh7a1	protein_coding	chr18:56642759-56706023:-	ref|NP_613066.2|	2842	0	alpha-aminoadipic semialdehyde dehydrogenase isoform a [Mus musculus] >Q9DBF1.4 RecName: Full=Alpha-aminoadipic semialdehyde dehydrogenase; Short=Alpha-AASA dehydrogenase; AltName: Full=Aldehyde dehydrogenase family 7 member A1; AltName: Full=Antiquitin-1; AltName: Full=Betaine aldehyde dehydrogenase; AltName: Full=Delta1-piperideine-6-carboxylate dehydrogenase; Short=P6c dehydrogenase; Flags: Precursor [Mus musculus] >BAE40971.1 unnamed protein product [Mus musculus]	.	.	.	.	Q9DBF1	1099	0	Alpha-aminoadipic semialdehyde dehydrogenase	TVN1054	489	2e-157	COG1012	pfam00171	Aldedh	Aldehyde dehydrogenase family. This family of dehydrogenases act on aldehyde substrates. Members use NADP as a cofactor. The family includes the following members: The prototypical members are the aldehyde dehydrogenases EC:1.2.1.3. Succinate-semialdehyde dehydrogenase EC:1.2.1.16. Lactaldehyde dehydrogenase EC:1.2.1.22. Benzaldehyde dehydrogenase EC:1.2.1.28. Methylmalonate-semialdehyde dehydrogenase EC:1.2.1.27. Glyceraldehyde-3-phosphate dehydrogenase EC:1.2.1.9. Delta-1-pyrroline-5-carboxylate dehydrogenase EC: 1.5.1.12. Acetaldehyde dehydrogenase EC:1.2.1.10. Glutamate-5-semialdehyde dehydrogenase EC:1.2.1.41. This family also includes omega crystallin, an eye lens protein from squid and octopus that has little aldehyde dehydrogenase activity.	GO:0019285|glycine betaine biosynthetic process from choline;	GO:0005829|cytosol;GO:0005739|mitochondrion;GO:0005634|nucleus;	GO:0004029|aldehyde dehydrogenase (NAD+) activity;GO:0008802|betaine-aldehyde dehydrogenase activity;GO:0043878|glyceraldehyde-3-phosphate dehydrogenase (NAD+) (non-phosphorylating) activity;GO:0042802|identical protein binding;GO:0004043|L-aminoadipate-semialdehyde dehydrogenase activity;	K14085	ALDH7A1; aldehyde dehydrogenase family 7 member A1 [EC:1.2.1.31 1.2.1.8 1.2.1.3]
ENSMUSG00000053714	5	10	9	16.1889	38	19	18	0.334102	-1.58164	0.00900893	0.0270718	down	yes	4732471J01Rik	lncRNA	chr7:25076244-25274499:+	gb|EDL24268.1|	681	3.59e-82	mCG145386, partial [Mus musculus]	.	.	.	.	.	.	.	.	.	.	.	.	pfam08856	DUF1826	Protein of unknown function (DUF1826). These proteins are functionally uncharacterized.	.	.	.	.	.
ENSMUSG00000053835	17	10	19	44.6546	47	54	127	0.212606	-2.23375	1.1e-05	7.11e-05	down	yes	H2-T24	protein_coding	chr17:36316587-36331452:-	ref|NP_032233.2|	1968	0	histocompatibility 2, T region locus 24 precursor [Mus musculus] >AAI56694.1 Histocompatibility 2, T region locus 24 [synthetic construct]	.	.	.	.	P01889	290	3e-89	HLA class I histocompatibility antigen, B alpha chain	.	.	.	.	pfam00129	MHC_I	Class I Histocompatibility antigen, domains alpha 1 and 2.	GO:0002250|adaptive immune response;GO:0002486|antigen processing and presentation of endogenous peptide antigen via MHC class I via ER pathway, TAP-independent;GO:0006952|defense response;GO:0016045|detection of bacterium;GO:0006955|immune response;GO:0045087|innate immune response;GO:0001916|positive regulation of T cell mediated cytotoxicity;GO:0042270|protection from natural killer cell mediated cytotoxicity;GO:2001198|regulation of dendritic cell differentiation;GO:0032655|regulation of interleukin-12 production;GO:0032675|regulation of interleukin-6 production;GO:0002667|regulation of T cell anergy;	GO:0009986|cell surface;GO:0031901|early endosome membrane;GO:0005783|endoplasmic reticulum;GO:0012507|ER to Golgi transport vesicle membrane;GO:0070062|extracellular exosome;GO:0005794|Golgi apparatus;GO:0000139|Golgi membrane;GO:0016020|membrane;GO:0042612|MHC class I protein complex;GO:0030670|phagocytic vesicle membrane;GO:0005886|plasma membrane;GO:0055038|recycling endosome membrane;GO:0030667|secretory granule membrane;	GO:0051087|chaperone binding;GO:0042605|peptide antigen binding;GO:0005102|signaling receptor binding;GO:0046977|TAP binding;	K06751	MHC1; MHC class I antigen
ENSMUSG00000053846	54	48	44	141.387	206	295	215	0.212904	-2.23172	2.5e-16	6.41e-15	down	yes	Lipg	protein_coding	chr18:75072393-75094334:-	ref|NP_034850.3|	2721	0	endothelial lipase precursor [Mus musculus] >Q9WVG5.3 RecName: Full=Endothelial lipase; AltName: Full=Endothelial cell-derived lipase; Short=EDL; AltName: Full=Phospholipase A1; Flags: Precursor [Mus musculus] >ACN52471.1 lipase [Mus musculus] >ACN52472.1 lipase [Mus musculus] >ACN52473.1 lipase [Mus musculus] >ACN52474.1 lipase [Mus musculus] >ACN52475.1 lipase [Mus musculus]	.	.	.	.	Q9WVG5	1052	0	Endothelial lipase	.	.	.	.	pfam00151	Lipase	Lipase.	GO:0008283|cell population proliferation;GO:0042632|cholesterol homeostasis;GO:0006633|fatty acid biosynthetic process;GO:0034375|high-density lipoprotein particle remodeling;GO:0016042|lipid catabolic process;GO:0055091|phospholipid homeostasis;GO:0032376|positive regulation of cholesterol transport;GO:0010983|positive regulation of high-density lipoprotein particle clearance;GO:0050746|regulation of lipoprotein metabolic process;GO:0007584|response to nutrient;GO:0043691|reverse cholesterol transport;GO:0019433|triglyceride catabolic process;	GO:0009986|cell surface;GO:0005769|early endosome;GO:0005615|extracellular space;GO:0005794|Golgi apparatus;	GO:0052740|1-acyl-2-lysophosphatidylserine acylhydrolase activity;GO:0008201|heparin binding;GO:0016298|lipase activity;GO:0004465|lipoprotein lipase activity;GO:0052739|phosphatidylserine 1-acylhydrolase activity;GO:0008970|phospholipase A1 activity;GO:0004620|phospholipase activity;GO:0004806|triglyceride lipase activity;	K22284	LIPG; endothelial lipase [EC:3.1.1.3]
ENSMUSG00000053886	24	19	17	52.0301	81	79	98	0.243884	-2.03573	2.44e-09	2.84e-08	down	yes	Sh2d4a	protein_coding	chr8:68729219-68800351:+	ref|NP_082458.1|	2114	0	SH2 domain-containing protein 4A [Mus musculus] >XP_006509814.1 SH2 domain-containing protein 4A isoform X1 [Mus musculus] >Q9D7V1.1 RecName: Full=SH2 domain-containing protein 4A [Mus musculus] >BAB25905.1 unnamed protein product [Mus musculus]	.	.	.	.	Q9D7V1	818	0	SH2 domain-containing protein 4A	.	.	.	.	pfam00017	SH2	SH2 domain.	.	GO:0005737|cytoplasm;GO:0005829|cytosol;	GO:0019902|phosphatase binding;	K17577	SH2D4A; SH2 domain-containing protein 4A
ENSMUSG00000053898	3105	2634	2945	5689.11	9329	9017	7591	0.350564	-1.51225	1.38e-20	5.03e-19	down	yes	Ech1	protein_coding	chr7:28524642-28531672:+	ref|NP_058052.1|	1601	0	delta(3,5)-Delta(2,4)-dienoyl-CoA isomerase, mitochondrial precursor [Mus musculus] >O35459.1 RecName: Full=Delta(3,5)-Delta(2,4)-dienoyl-CoA isomerase, mitochondrial; Flags: Precursor [Mus musculus] >AAB84224.1 ECH1p [Mus musculus] >AAH68112.1 Enoyl coenzyme A hydratase 1, peroxisomal [Mus musculus] >AAH87924.1 Enoyl coenzyme A hydratase 1, peroxisomal [Mus musculus] >EDL24107.1 enoyl coenzyme A hydratase 1, peroxisomal [Mus musculus]	.	.	.	.	O35459	621	0	Delta(3,5)-Delta(2,4)-dienoyl-CoA isomerase, mitochondrial	.	.	.	.	pfam00378	ECH_1	Enoyl-CoA hydratase/isomerase. This family contains a diverse set of enzymes including: enoyl-CoA hydratase, napthoate synthase, carnitate racemase, 3-hydroxybutyryl-CoA dehydratase and dodecanoyl-CoA delta-isomerase.	GO:0006635|fatty acid beta-oxidation;	GO:0005739|mitochondrion;GO:0005777|peroxisome;	GO:0051750|delta(3,5)-delta(2,4)-dienoyl-CoA isomerase activity;	K12663	ECH1; Delta3,5-Delta2,4-dienoyl-CoA isomerase [EC:5.3.3.21]
ENSMUSG00000053925	25	17	39	44.8902	63	58	71	0.44239	-1.17661	0.00249335	0.00896587	down	yes	Gm9929	lncRNA	chr1:170696214-170709916:+	gb|EDL03065.1|	212	1.19e-16	mCG128960, partial [Mus musculus]	.	.	.	.	Q9D0T2	86.3	8e-17	Dual specificity protein phosphatase 12	.	.	.	.	pfam00782	DSPc	Dual specificity phosphatase, catalytic domain. Ser/Thr and Tyr protein phosphatases. The enzyme's tertiary fold is highly similar to that of tyrosine-specific phosphatases, except for a "recognition" region.	GO:0016311|dephosphorylation;GO:0033133|positive regulation of glucokinase activity;GO:0006470|protein dephosphorylation;	GO:0005737|cytoplasm;GO:0005829|cytosol;GO:0005654|nucleoplasm;GO:0005634|nucleus;	GO:0019900|kinase binding;GO:0017018|myosin phosphatase activity;GO:0016791|phosphatase activity;GO:0004721|phosphoprotein phosphatase activity;GO:0004725|protein tyrosine phosphatase activity;GO:0008138|protein tyrosine/serine/threonine phosphatase activity;GO:0008270|zinc ion binding;	K14819	DUSP12, YVH1; dual specificity phosphatase 12 [EC:3.1.3.16 3.1.3.48]
ENSMUSG00000054057	5	5	6	13.1507	23	28	13	0.260469	-1.94082	0.00297793	0.0104449	down	yes	A930004D18Rik	lncRNA	chr2:18030004-18042548:-	gb|EDL08092.1|	826	2.86e-101	mCG147224 [Mus musculus] >BAC31869.1 unnamed protein product [Mus musculus]	.	.	.	.	.	.	.	.	.	.	.	.	pfam15449	Retinal	Retinal protein. This family of proteins is found in the photoreceptor cells of the retina. Mutations of the gene encoding this protein have been associated with retinal disorders such as retinitis pigmentosa and late-onset progressive retinal atrophy. The function of this family of proteins is unknown, but it is likely to be important in the development and function of the retina.	.	.	.	.	.
ENSMUSG00000054065	3	5	1	14.3186	28	23	28	0.119121	-3.0695	1.34e-05	8.51e-05	down	yes	Pkp3	protein_coding	chr7:140658131-140670423:+	ref|NP_001156396.1|	3836	0	plakophilin-3 isoform 2 [Mus musculus] >AAH90668.1 Pkp3 protein [Mus musculus] >EDL17987.1 plakophilin 3, isoform CRA_e [Mus musculus]	.	.	.	.	Q9QY23	1405	0	Plakophilin-3	.	.	.	.	pfam00514	Arm	Armadillo/beta-catenin-like repeat. Approx. 40 amino acid repeat. Tandem repeats form super-helix of helices that is proposed to mediate interaction of beta-catenin with its ligands. CAUTION: This family does not contain all known armadillo repeats.	GO:0098609|cell-cell adhesion;GO:0007043|cell-cell junction assembly;GO:0002159|desmosome assembly;GO:1902373|negative regulation of mRNA catabolic process;GO:0010628|positive regulation of gene expression;GO:0072659|protein localization to plasma membrane;	GO:0005912|adherens junction;GO:0030054|cell junction;GO:0001533|cornified envelope;GO:0005737|cytoplasm;GO:0030057|desmosome;GO:1990124|messenger ribonucleoprotein complex;GO:0005654|nucleoplasm;GO:0005634|nucleus;GO:0005886|plasma membrane;GO:0005914|spot adherens junction;	GO:0045294|alpha-catenin binding;GO:0045296|cadherin binding;GO:0050839|cell adhesion molecule binding;GO:0019899|enzyme binding;	.	.
ENSMUSG00000054115	25	18	30	37.9939	75	40	43	0.48519	-1.04338	0.0141046	0.0396138	down	yes	Skp2	protein_coding	chr15:9112073-9155512:-	ref|NP_038815.1|	1851	0	S-phase kinase-associated protein 2 isoform a [Mus musculus] >Q9Z0Z3.1 RecName: Full=S-phase kinase-associated protein 2; AltName: Full=Cyclin-A/CDK2-associated protein p45; AltName: Full=F-box protein Skp2; AltName: Full=F-box/WD-40 protein 1; Short=FWD1 [Mus musculus] >AAD16037.1 SCF complex protein Skp2 [Mus musculus] >AAH92236.1 S-phase kinase-associated protein 2 (p45) [Mus musculus] >EDL03320.1 S-phase kinase-associated protein 2 (p45), isoform CRA_b [Mus musculus] >BAE38535.1 unnamed protein product [Mus musculus] >BAE39726.1 unnamed protein product [Mus musculus]	.	.	.	.	Q9Z0Z3	717	0	S-phase kinase-associated protein 2	.	.	.	.	pfam12937	F-box-like	F-box-like. This is an F-box-like family.	GO:0051607|defense response to virus;GO:0000082|G1/S transition of mitotic cell cycle;GO:0000086|G2/M transition of mitotic cell cycle;GO:0045087|innate immune response;GO:0033148|positive regulation of intracellular estrogen receptor signaling pathway;GO:1902916|positive regulation of protein polyubiquitination;GO:0048661|positive regulation of smooth muscle cell proliferation;GO:0043161|proteasome-mediated ubiquitin-dependent protein catabolic process;GO:0070936|protein K48-linked ubiquitination;GO:0000209|protein polyubiquitination;GO:0042981|regulation of apoptotic process;GO:0051726|regulation of cell cycle;GO:0031146|SCF-dependent proteasomal ubiquitin-dependent protein catabolic process;GO:0006511|ubiquitin-dependent protein catabolic process;	GO:0005829|cytosol;GO:0005730|nucleolus;GO:0005654|nucleoplasm;GO:0005634|nucleus;GO:0019005|SCF ubiquitin ligase complex;	GO:0042802|identical protein binding;	K03875	SKP2, FBXL1; F-box and leucine-rich repeat protein 1 (S-phase kinase-associated protein 2)
ENSMUSG00000054135	13	11	7	19.6081	31	36	21	0.368091	-1.44187	0.00645152	0.0203599	down	yes	A430110L20Rik	lncRNA	chr1:181053551-181056063:+	gb|EDL13127.1|	924	1.78e-117	mCG147437 [Mus musculus] >BAC30653.1 unnamed protein product [Mus musculus]	.	.	.	.	.	.	.	.	.	.	.	.	pfam03781	FGE-sulfatase	Sulfatase-modifying factor enzyme 1. This domain is found in eukaryotic proteins required for post-translational sulfatase modification (SUMF1). These proteins are associated with the rare disorder multiple sulfatase deficiency (MSD). The protein product of the SUMF1 gene is FGE, formylglycine (FGly),-generating enzyme, which is a sulfatase. Sulfatases are enzymes essential for degradation and remodelling of sulfate esters, and formylglycine (FGly), the key catalytic in the active site, is unique to sulfatases. FGE is localized to the endoplasmic reticulum (ER) and interacts with and modifies the unfolded form of newly synthesized sulfatases. FGE is a single-domain monomer with a surprising paucity of secondary structure that adopts a unique fold which is stabilized by two Ca2+ ions. The effect of all mutations found in MSD patients is explained by the FGE structure, providing a molecular basis for MSD. A redox-active disulfide bond is present in the active site of FGE. An oxidised cysteine residue, possibly cysteine sulfenic acid, has been detected that may allow formulation of a structure-based mechanism for FGly formation from cysteine residues in all sulfatases. In Mycobacteria and Treponema denticola this enzyme functions as an iron(II)-dependent oxidoreductase.	.	.	.	.	.
ENSMUSG00000054150	33	28	34	66.2705	123	119	66	0.322196	-1.63399	5.87e-06	3.98e-05	down	yes	Syne3	protein_coding	chr12:104896192-104976068:-	ref|NP_766088.2|	4309	0	nesprin-3 isoform beta [Mus musculus]	gb|CP095304.1|	35	1.91e-06	Ascochyta rabiei isolate Me14 chromosome 17	Q4FZC9	1626	0	Nesprin-3	.	.	.	.	pfam10541	KASH	Nuclear envelope localization domain. The KASH (for Klarsicht/ANC-1/Syne-1 homology) or KLS domain is a highly hydrophobic nuclear envelope localization domain of approximately 60 amino acids comprising a 20-amino-acid transmembrane region and a 30-35-residue C-terminal region that lies between the inner and the outer nuclear membranes. During meiotic prophase, telomeres cluster to form a bouquet arrangement of chromosomes. SUN and KASH domain proteins form complexes that span both membranes of the nuclear envelope. The KASH domain links the dynein motor complex of the microtubules, through the outer nuclear membrane to the Sad1 domain in the inner nuclear membrane which then interacts with the bouquet proteins Bqt1 and Bqt2 that are complexed with Bqt4, Rap1 and Taz1 and attached to the telomere. SUN domain-containing proteins are essential for recruiting KASH domain proteins at the outer nuclear membrane, and KASH domains provide a generic NE tethering device for functionally distinct proteins whose cytoplasmic domains mediate nuclear positioning, maintain physical connections with other cellular organelles, and possibly even influence chromosome dynamics.	GO:0007010|cytoskeleton organization;GO:0090150|establishment of protein localization to membrane;GO:0007097|nuclear migration;GO:0008360|regulation of cell shape;	GO:0005737|cytoplasm;GO:0034993|meiotic nuclear membrane microtubule tethering complex;GO:0005635|nuclear envelope;GO:0031965|nuclear membrane;GO:0005640|nuclear outer membrane;GO:0005791|rough endoplasmic reticulum;	GO:0051015|actin filament binding;GO:0140444|cytoskeleton-nuclear membrane anchor activity;	K21761	SYNE3; nesprin-3
ENSMUSG00000054252	237	173	149	395.053	729	694	420	0.317781	-1.6539	9.11e-09	9.74e-08	down	yes	Fgfr3	protein_coding	chr5:33879018-33894412:+	gb|EDL37433.1|	3795	0	fibroblast growth factor receptor 3, isoform CRA_c, partial [Mus musculus]	.	.	.	.	Q61851	1458	0	Fibroblast growth factor receptor 3	.	.	.	.	pfam07714	Pkinase_Tyr	Protein tyrosine kinase.	GO:0061144|alveolar secondary septum development;GO:0048708|astrocyte differentiation;GO:0060385|axonogenesis involved in innervation;GO:0060348|bone development;GO:0070977|bone maturation;GO:0030282|bone mineralization;GO:0060349|bone morphogenesis;GO:0061430|bone trabecula morphogenesis;GO:0055074|calcium ion homeostasis;GO:0051216|cartilage development;GO:0008283|cell population proliferation;GO:0007267|cell-cell signaling;GO:0022010|central nervous system myelination;GO:0090102|cochlea development;GO:0048546|digestive tract morphogenesis;GO:0001935|endothelial cell proliferation;GO:0072148|epithelial cell fate commitment;GO:0050673|epithelial cell proliferation;GO:0070371|ERK1 and ERK2 cascade;GO:1902178|fibroblast growth factor receptor apoptotic signaling pathway;GO:0008543|fibroblast growth factor receptor signaling pathway;GO:0030900|forebrain development;GO:0042491|inner ear auditory receptor cell differentiation;GO:0048839|inner ear development;GO:0070307|lens fiber cell development;GO:0002089|lens morphogenesis in camera-type eye;GO:0000165|MAPK cascade;GO:0140014|mitotic nuclear division;GO:0002009|morphogenesis of an epithelium;GO:0048712|negative regulation of astrocyte differentiation;GO:0008285|negative regulation of cell population proliferation;GO:0048640|negative regulation of developmental growth;GO:0050680|negative regulation of epithelial cell proliferation;GO:0010629|negative regulation of gene expression;GO:0045608|negative regulation of inner ear auditory receptor cell differentiation;GO:0045839|negative regulation of mitotic nuclear division;GO:0045879|negative regulation of smoothened signaling pathway;GO:0000122|negative regulation of transcription by RNA polymerase II;GO:0060563|neuroepithelial cell differentiation;GO:0051402|neuron apoptotic process;GO:0014003|oligodendrocyte development;GO:0038066|p38MAPK cascade;GO:0018108|peptidyl-tyrosine phosphorylation;GO:0030501|positive regulation of bone mineralization;GO:0090263|positive regulation of canonical Wnt signaling pathway;GO:0045597|positive regulation of cell differentiation;GO:0008284|positive regulation of cell population proliferation;GO:0071864|positive regulation of cell proliferation in bone marrow;GO:0001938|positive regulation of endothelial cell proliferation;GO:0070374|positive regulation of ERK1 and ERK2 cascade;GO:0033674|positive regulation of kinase activity;GO:0043410|positive regulation of MAPK cascade;GO:0090080|positive regulation of MAPKKK cascade by fibroblast growth factor receptor signaling pathway;GO:0043525|positive regulation of neuron apoptotic process;GO:0050731|positive regulation of peptidyl-tyrosine phosphorylation;GO:0043552|positive regulation of phosphatidylinositol 3-kinase activity;GO:0010518|positive regulation of phospholipase activity;GO:0031398|positive regulation of protein ubiquitination;GO:0042531|positive regulation of tyrosine phosphorylation of STAT protein;GO:0036342|post-anal tail morphogenesis;GO:0046777|protein autophosphorylation;GO:0016567|protein ubiquitination;GO:0046850|regulation of bone remodeling;GO:0010712|regulation of collagen metabolic process;GO:0030278|regulation of ossification;GO:0045670|regulation of osteoclast differentiation;GO:0048678|response to axon injury;GO:1904383|response to sodium phosphate;GO:0035019|somatic stem cell population maintenance;GO:0021762|substantia nigra development;GO:0007169|transmembrane receptor protein tyrosine kinase signaling pathway;	GO:0009986|cell surface;GO:0005737|cytoplasm;GO:0009898|cytoplasmic side of plasma membrane;GO:0005783|endoplasmic reticulum;GO:0005794|Golgi apparatus;GO:0005764|lysosome;GO:0005634|nucleus;GO:0048471|perinuclear region of cytoplasm;GO:0005886|plasma membrane;GO:0043235|receptor complex;GO:0030133|transport vesicle;	GO:0005524|ATP binding;GO:0017134|fibroblast growth factor binding;GO:0005007|fibroblast growth factor receptor activity;GO:0042802|identical protein binding;GO:0035198|miRNA binding;GO:0004713|protein tyrosine kinase activity;GO:0004714|transmembrane receptor protein tyrosine kinase activity;	.	.
ENSMUSG00000054263	677	462	682	1879.14	3988	4040	1599	0.197681	-2.33876	9.59e-12	1.51e-10	down	yes	Lifr	protein_coding	chr15:7120095-7226970:+	ref|NP_001345522.1|	5662	0	leukemia inhibitory factor receptor isoform 1 precursor [Mus musculus] >NP_038612.1 leukemia inhibitory factor receptor isoform 1 precursor [Mus musculus] >XP_006520032.1 leukemia inhibitory factor receptor isoform X1 [Mus musculus] >XP_011243628.1 leukemia inhibitory factor receptor isoform X1 [Mus musculus] >P42703.1 RecName: Full=Leukemia inhibitory factor receptor; Short=LIF receptor; Short=LIF-R; AltName: Full=D-factor/LIF receptor; AltName: CD_antigen=CD118; Flags: Precursor [Mus musculus] >AAC60697.1 Differentiation-stimulating factor receptor [Mus sp.] >EDL03348.1 leukemia inhibitory factor receptor, isoform CRA_a [Mus musculus] >BAA05165.1 D-factor/LIF receptor [Mus musculus]	.	.	.	.	P42703	2182	0	Leukemia inhibitory factor receptor	.	.	.	.	pfam00041	fn3	Fibronectin type III domain.	GO:0031100|animal organ regeneration;GO:0070120|ciliary neurotrophic factor-mediated signaling pathway;GO:0019221|cytokine-mediated signaling pathway;GO:0048861|leukemia inhibitory factor signaling pathway;GO:0010656|negative regulation of muscle cell apoptotic process;GO:0048812|neuron projection morphogenesis;GO:0038165|oncostatin-M-mediated signaling pathway;GO:0008284|positive regulation of cell population proliferation;GO:0034097|response to cytokine;	GO:0009897|external side of plasma membrane;GO:0005576|extracellular region;GO:0043235|receptor complex;	GO:0004897|ciliary neurotrophic factor receptor activity;GO:0005127|ciliary neurotrophic factor receptor binding;GO:0019955|cytokine binding;GO:0004896|cytokine receptor activity;GO:0019838|growth factor binding;GO:0004923|leukemia inhibitory factor receptor activity;GO:0004924|oncostatin-M receptor activity;	K05058	LIFR, CD118; leukemia inhibitory factor receptor
ENSMUSG00000054404	62	42	42	107.087	156	136	216	0.302462	-1.72518	1.49e-08	1.54e-07	down	yes	Slfn5	protein_coding	chr11:82842175-82855666:+	gb|EDL15686.1|	5044	0	schlafen 5, isoform CRA_a, partial [Mus musculus]	.	.	.	.	Q8CBA2	1822	0	Schlafen family member 5	.	.	.	.	pfam04326	AlbA_2	Putative DNA-binding domain. This family belongs to the AlbA clan of DNA-binding domains.	GO:0030154|cell differentiation;	GO:0005634|nucleus;	GO:0005524|ATP binding;	.	.
ENSMUSG00000054422	2130	1484	1960	16895.5	39305	38695	19956	0.0595454	-4.06987	3.04e-46	4.23e-44	down	yes	Fabp1	protein_coding	chr6:71176811-71182007:+	ref|NP_059095.1|	649	1.75e-85	fatty acid-binding protein, liver [Mus musculus] >P12710.2 RecName: Full=Fatty acid-binding protein, liver; AltName: Full=14 kDa selenium-binding protein; AltName: Full=Fatty acid-binding protein 1; AltName: Full=Liver-type fatty acid-binding protein; Short=L-FABP [Mus musculus] >AAH09812.1 Fatty acid binding protein 1, liver [Mus musculus] >EDK98932.1 fatty acid binding protein 1, liver [Mus musculus] >CAA74989.1 fatty acid binding protein L-FABP [Mus musculus] >BAE20841.1 unnamed protein product [Mus musculus]	.	.	.	.	P12710	254	2e-85	Fatty acid-binding protein, liver	.	.	.	.	pfam14651	Lipocalin_7	Lipocalin / cytosolic fatty-acid binding protein family. Lipocalins are transporters for small hydrophobic molecules, such as lipids, steroid hormones, bilins, and retinoids. The family also encompasses the enzyme prostaglandin D synthase (EC:5.3.99.2).	GO:0070301|cellular response to hydrogen peroxide;GO:0071456|cellular response to hypoxia;GO:0015908|fatty acid transport;GO:0050892|intestinal absorption;GO:0015909|long-chain fatty acid transport;GO:0043066|negative regulation of apoptotic process;GO:0043154|negative regulation of cysteine-type endopeptidase activity involved in apoptotic process;GO:0032000|positive regulation of fatty acid beta-oxidation;GO:0051345|positive regulation of hydrolase activity;	GO:0045179|apical cortex;GO:0005737|cytoplasm;GO:0005829|cytosol;GO:0005654|nucleoplasm;GO:0005634|nucleus;GO:0005782|peroxisomal matrix;GO:0032991|protein-containing complex;	GO:0016209|antioxidant activity;GO:0032052|bile acid binding;GO:0003682|chromatin binding;GO:0005504|fatty acid binding;GO:1901363|heterocyclic compound binding;GO:0005324|long-chain fatty acid transporter activity;GO:0070538|oleic acid binding;GO:0005543|phospholipid binding;	K08750	FABP1, L-FABP; fatty acid-binding protein 1, liver
ENSMUSG00000054435	34	27	29	103.072	143	180	218	0.174327	-2.52013	3.2e-17	8.74e-16	down	yes	Gimap4	protein_coding	chr6:48661483-48668994:+	gb|EDK98562.1|	1678	0	GTPase, IMAP family member 4, isoform CRA_b, partial [Mus musculus]	.	.	.	.	Q99JY3	614	0	GTPase IMAP family member 4	RSc1064	51.6	3e-06	COG1159	pfam04548	AIG1	AIG1 family. Arabidopsis protein AIG1 appears to be involved in plant resistance to bacteria.	.	GO:0005829|cytosol;GO:0043231|intracellular membrane-bounded organelle;	GO:0005525|GTP binding;	.	.
ENSMUSG00000054452	2933	2221	2341	4284.3	6615	6147	5772	0.424325	-1.23676	1.95e-12	3.32e-11	down	yes	Tle5	protein_coding	chr10:81395322-81402196:+	gb|EDL89140.1|	475	2.89e-53	amino-terminal enhancer of split, isoform CRA_b [Rattus norvegicus]	.	.	.	.	P63003	187	2e-53	TLE family member 5	.	.	.	.	pfam03920	TLE_N	Groucho/TLE N-terminal Q-rich domain. The N-terminal domain of the Grouch/TLE co-repressor proteins are involved in oligomerization.	GO:0031668|cellular response to extracellular stimulus;GO:0090090|negative regulation of canonical Wnt signaling pathway;GO:0045892|negative regulation of DNA-templated transcription;GO:0010629|negative regulation of gene expression;GO:0032091|negative regulation of protein binding;GO:0060761|negative regulation of response to cytokine stimulus;GO:0000122|negative regulation of transcription by RNA polymerase II;GO:2000210|positive regulation of anoikis;GO:0040008|regulation of growth;GO:0006357|regulation of transcription by RNA polymerase II;GO:0070555|response to interleukin-1;GO:0001501|skeletal system development;GO:0016055|Wnt signaling pathway;	GO:0005634|nucleus;GO:0005667|transcription regulator complex;	GO:0003714|transcription corepressor activity;	.	.
ENSMUSG00000054477	93	55	59	127.677	180	189	200	0.382353	-1.38702	6.71e-07	5.4e-06	down	yes	Kcnn2	protein_coding	chr18:45401927-45819091:+	ref|NP_001299834.1|	3108	0	small conductance calcium-activated potassium channel protein 2 isoform SK2-L [Mus musculus]	.	.	.	.	P58390	1200	0	Small conductance calcium-activated potassium channel protein 2	.	.	.	.	pfam03530	SK_channel	Calcium-activated SK potassium channel.	GO:0098914|membrane repolarization during atrial cardiac muscle cell action potential;GO:0043268|positive regulation of potassium ion transport;GO:0071805|potassium ion transmembrane transport;GO:0006813|potassium ion transport;GO:0048168|regulation of neuronal synaptic plasticity;GO:1901379|regulation of potassium ion transmembrane transport;	GO:0009986|cell surface;GO:0043197|dendritic spine;GO:0043005|neuron projection;GO:0043025|neuronal cell body;GO:0005886|plasma membrane;GO:0042383|sarcolemma;GO:0005790|smooth endoplasmic reticulum;GO:0030315|T-tubule;GO:0030018|Z disc;	GO:0051393|alpha-actinin binding;GO:0015269|calcium-activated potassium channel activity;GO:0005516|calmodulin binding;GO:0005242|inward rectifier potassium channel activity;GO:0019904|protein domain specific binding;GO:0042803|protein homodimerization activity;GO:0016286|small conductance calcium-activated potassium channel activity;	K04943	KCNN2, KCA2.2; potassium intermediate/small conductance calcium-activated channel subfamily N member 2
ENSMUSG00000054517	43	40	56	130.071	248	239	168	0.22167	-2.17351	1.72e-14	3.71e-13	down	yes	Trim65	protein_coding	chr11:116012672-116021954:-	ref|XP_036012675.1|	1731	0	tripartite motif-containing protein 65 isoform X2 [Mus musculus] >AAH57094.1 Trim65 protein [Mus musculus]	.	.	.	.	Q8BFW4	659	0	Tripartite motif-containing protein 65	.	.	.	.	pfam00097	zf-C3HC4	Zinc finger, C3HC4 type (RING finger). The C3HC4 type zinc-finger (RING finger) is a cysteine-rich domain of 40 to 60 residues that coordinates two zinc ions, and has the consensus sequence: C-X2-C-X(9-39)-C-X(1-3)-H-X(2-3)-C-X2-C-X(4-48)-C-X2-C where X is any amino acid. Many proteins containing a RING finger play a key role in the ubiquitination pathway.	GO:0010508|positive regulation of autophagy;	GO:0005829|cytosol;GO:0005654|nucleoplasm;	GO:0046872|metal ion binding;	K12031	TRIM65; tripartite motif-containing protein 65
ENSMUSG00000054545	60	51	26	111.075	187	172	182	0.265668	-1.9123	1.93e-09	2.28e-08	down	yes	Ugt1a6a	protein_coding	chr1:88062531-88146719:+	ref|NP_659545.2|	1771	0	UDP-glucuronosyltransferase 1-6 precursor [Mus musculus] >Q64435.1 RecName: Full=UDP-glucuronosyltransferase 1-6; Short=UDPGT 1-6; Short=UGT1*6; Short=UGT1-06; Short=UGT1.6; AltName: Full=Phenol UDP-glucuronosyltransferase; AltName: Full=UDP-glucuronosyltransferase 1A6; Short=UGT1A6; AltName: Full=UGP1A1; AltName: Full=UGT1A7; Flags: Precursor [Mus musculus] >AAA65979.1 UDP glucuronosyltransferase [Mus musculus]	.	.	.	.	Q64435	686	0	UDP-glucuronosyltransferase 1-6	.	.	.	.	pfam00201	UDPGT	UDP-glucoronosyl and UDP-glucosyl transferase.	GO:0018880|4-chlorobiphenyl metabolic process;GO:0052695|cellular glucuronidation;GO:0071385|cellular response to glucocorticoid stimulus;GO:0019585|glucuronate metabolic process;GO:0001889|liver development;GO:0006805|xenobiotic metabolic process;	GO:0005783|endoplasmic reticulum;GO:0005789|endoplasmic reticulum membrane;GO:0043231|intracellular membrane-bounded organelle;GO:0005743|mitochondrial inner membrane;GO:0032991|protein-containing complex;	GO:0019899|enzyme binding;GO:0015020|glucuronosyltransferase activity;GO:0046982|protein heterodimerization activity;GO:0042803|protein homodimerization activity;GO:0044877|protein-containing complex binding;	K00699	UGT; glucuronosyltransferase [EC:2.4.1.17]
ENSMUSG00000054580	10	3	11	24.0798	47	42	34	0.204814	-2.28761	2.39e-05	0.000143658	down	yes	Pla2r1	protein_coding	chr2:60247887-60383652:-	gb|EDL26964.1|	7934	0	phospholipase A2 receptor 1 [Mus musculus]	.	.	.	.	Q62028	3005	0	Secretory phospholipase A2 receptor	.	.	.	.	pfam00040	fn2	Fibronectin type II domain.	GO:1900139|negative regulation of arachidonic acid secretion;GO:1900138|negative regulation of phospholipase A2 activity;GO:0090403|oxidative stress-induced premature senescence;GO:0090238|positive regulation of arachidonic acid secretion;GO:0001819|positive regulation of cytokine production;GO:0043517|positive regulation of DNA damage response, signal transduction by p53 class mediator;GO:1904635|positive regulation of podocyte apoptotic process;GO:0072593|reactive oxygen species metabolic process;GO:0006898|receptor-mediated endocytosis;GO:0090399|replicative senescence;	GO:0009986|cell surface;GO:0005576|extracellular region;GO:0005886|plasma membrane;GO:0043235|receptor complex;	GO:0030246|carbohydrate binding;GO:0043274|phospholipase binding;GO:0038023|signaling receptor activity;	K06560	MRC, CD206, CD280; mannose receptor, C type
ENSMUSG00000054612	62	67	42	156.249	285	257	242	0.228148	-2.13196	8.74e-18	2.51e-16	down	yes	Mgmt	protein_coding	chr7:136496343-136731995:+	ref|NP_001399627.1|	1066	2.64e-136	methylated-DNA--protein-cysteine methyltransferase isoform 3 [Mus musculus] >NP_001399628.1 methylated-DNA--protein-cysteine methyltransferase isoform 3 [Mus musculus] >NP_001399629.1 methylated-DNA--protein-cysteine methyltransferase isoform 3 [Mus musculus]	.	.	.	.	P26187	407	1e-133	Methylated-DNA--protein-cysteine methyltransferase	lin0995	97.1	1e-21	COG0350	pfam01035	DNA_binding_1	6-O-methylguanine DNA methyltransferase, DNA binding domain. This domain is a 3 helical bundle.	GO:0006974|cellular response to DNA damage stimulus;GO:0006307|DNA dealkylation involved in DNA repair;GO:0006281|DNA repair;GO:0032259|methylation;GO:0043066|negative regulation of apoptotic process;GO:0060548|negative regulation of cell death;GO:0045739|positive regulation of DNA repair;GO:2000781|positive regulation of double-strand break repair;GO:0043281|regulation of cysteine-type endopeptidase activity involved in apoptotic process;	GO:0005654|nucleoplasm;GO:0005634|nucleus;	GO:0005509|calcium ion binding;GO:0003677|DNA binding;GO:0003908|methylated-DNA-[protein]-cysteine S-methyltransferase activity;GO:0008168|methyltransferase activity;	K00567	ogt, MGMT; methylated-DNA-[protein]-cysteine S-methyltransferase [EC:2.1.1.63]
ENSMUSG00000054619	936	583	834	2500.49	4041	3970	4942	0.191099	-2.3876	1.66e-27	9.39e-26	down	yes	Mettl7a1	protein_coding	chr15:100202021-100226543:+	ref|NP_081610.2|	1308	1.21e-176	methyltransferase-like protein 7A [Mus musculus] >AAH55034.1 Methyltransferase like 7A1 [Mus musculus] >AAI71988.1 Methyltransferase like 7A1 [Mus musculus] >AAI71989.1 Methyltransferase like 7A1 [Mus musculus] >EDL04095.1 mCG20149, isoform CRA_a [Mus musculus] >BAC36230.1 unnamed protein product [Mus musculus]	.	.	.	.	Q9H8H3	443	5e-151	Putative methyltransferase-like protein 7A	.	.	.	.	pfam08241	Methyltransf_11	Methyltransferase domain. Members of this family are SAM dependent methyltransferases.	GO:0032259|methylation;	GO:0005783|endoplasmic reticulum;GO:0005576|extracellular region;GO:0005811|lipid droplet;GO:0016020|membrane;GO:1904724|tertiary granule lumen;	GO:0008168|methyltransferase activity;	.	.
ENSMUSG00000054626	3	1	0	5.36857	7	6	16	0.146107	-2.77491	0.0171879	0.0469017	down	yes	Xlr	protein_coding	chrX:52779085-52799673:-	ref|NP_001278677.1|	994	2.06e-130	X-linked lymphocyte-regulated protein PM1 isoform b [Mus musculus] >EDL29138.1 mCG115120, isoform CRA_b [Mus musculus] >BAC28915.1 unnamed protein product [Mus musculus]	.	.	.	.	P05531	336	6e-110	X-linked lymphocyte-regulated protein PM1	.	.	.	.	pfam04803	Cor1	Cor1/Xlr/Xmr conserved region. Cor1 is a component of the chromosome core in the meiotic prophase chromosomes. Xlr is a lymphoid cell specific protein. Xlm is abundantly transcribed in testis in a tissue-specific and developmentally regulated manner. The protein is located in the nuclei of spermatocytes, early in the prophase of the first meiotic division, and later becomes concentrated in the XY nuclear subregion where it is in particular associated with the axes of sex chromosomes.	GO:0051321|meiotic cell cycle;GO:0007286|spermatid development;	GO:0000795|synaptonemal complex;	.	.	.
ENSMUSG00000054676	1109	605	749	1598.96	2344	2357	2562	0.357167	-1.48533	1.42e-09	1.71e-08	down	yes	1600014C10Rik	protein_coding	chr7:37882642-37896992:+	gb|EDL02989.1|	538	2.1e-60	RIKEN cDNA 1600014C10, isoform CRA_a, partial [Mus musculus]	.	.	.	.	Q8WUR0	206	1e-59	Protein C19orf12 homolog	.	.	.	.	pfam02380	Papo_T_antigen	T-antigen specific domain. This domain represents a conserved region in papovavirus small and middle T-antigens. It is found as the N-terminal domain in the small T-antigen, and is centrally located in the middle T-antigen.	GO:0006915|apoptotic process;GO:0006914|autophagy;GO:0051560|mitochondrial calcium ion homeostasis;GO:0006979|response to oxidative stress;	GO:0005829|cytosol;GO:0005783|endoplasmic reticulum;GO:0031966|mitochondrial membrane;GO:0005739|mitochondrion;	.	.	.
ENSMUSG00000054690	15	9	4	22.0495	29	44	33	0.276887	-1.85263	0.00103252	0.00412412	down	yes	Emcn	protein_coding	chr3:137046828-137137946:+	dbj|BAE26677.1|	742	3.44e-88	unnamed protein product [Mus musculus]	.	.	.	.	Q9R0H2	238	4e-69	Endomucin	.	.	.	.	pfam07010	Endomucin	Endomucin. This family consists of several mammalian endomucin proteins. Endomucin is an early endothelial-specific antigen that is also expressed on putative hematopoietic progenitor cells.	GO:0001525|angiogenesis;GO:0098609|cell-cell adhesion;GO:0061484|hematopoietic stem cell homeostasis;GO:0030155|regulation of cell adhesion;	GO:0005886|plasma membrane;	GO:0030246|carbohydrate binding;	K16664	EMCN; endomucin
ENSMUSG00000054720	47	23	32	53.6481	57	79	87	0.480896	-1.0562	0.00591997	0.0189031	down	yes	Lrrc8c	protein_coding	chr5:105667254-105760884:+	ref|NP_598658.1|	4110	0	volume-regulated anion channel subunit LRRC8C [Mus musculus] >XP_006534748.1 volume-regulated anion channel subunit LRRC8C isoform X1 [Mus musculus] >XP_017176062.1 volume-regulated anion channel subunit LRRC8C isoform X1 [Mus musculus] >Q8R502.1 RecName: Full=Volume-regulated anion channel subunit LRRC8C; AltName: Full=Factor for adipocyte differentiation 158; AltName: Full=Leucine-rich repeat-containing protein 8C [Mus musculus] >EDL20198.1 leucine rich repeat containing 8 family, member C [Mus musculus] >BAB86302.1 AD158 [Mus musculus] >BAE25036.1 unnamed protein product [Mus musculus]	.	.	.	.	Q8R502	1588	0	Volume-regulated anion channel subunit LRRC8C	alr0124_1	122	7e-28	COG4886	pfam12534	Pannexin_like	Pannexin-like TM region of LRRC8. Pannexin_like is a family of the four transmembrane domains of metazoan leucine-rich-repeat-containing 8 proteins. These four TMs associate into hexamers resulting in homo- or heteromeric channels that connect the cytosol to the extracellular space. The family is found in association with pfam00560.	GO:0098656|anion transmembrane transport;GO:0015810|aspartate transmembrane transport;GO:0071470|cellular response to osmotic stress;GO:0140361|cyclic-GMP-AMP transmembrane import across plasma membrane;GO:0045444|fat cell differentiation;GO:0034214|protein hexamerization;GO:0015734|taurine transport;	GO:0005737|cytoplasm;GO:0005783|endoplasmic reticulum;GO:0005789|endoplasmic reticulum membrane;GO:0034702|ion channel complex;GO:0005886|plasma membrane;	GO:0005225|volume-sensitive anion channel activity;	K22038	LRRC8; volume-regulated anion channel
ENSMUSG00000054757	56	22	29	476.543	898	1025	897	0.0399049	-4.64729	1.43e-51	2.35e-49	down	yes	Akr1c20	protein_coding	chr13:4536848-4573344:-	ref|NP_001298061.1|	1733	0	aldo-keto reductase family 1, member C20 [Mus musculus] >AAH21607.1 Akr1c20 protein [Mus musculus] >EDL32252.1 mCG9092, isoform CRA_c [Mus musculus] >BAE94926.1 aldo-keto reductase [Mus musculus]	.	.	.	.	P70694	598	0	Estradiol 17 beta-dehydrogenase 5	slr0942	204	3e-60	COG0656	pfam00248	Aldo_ket_red	Aldo/keto reductase family. This family includes a number of K+ ion channel beta chain regulatory domains - these are reported to have oxidoreductase activity.	GO:0071276|cellular response to cadmium ion;GO:0071277|cellular response to calcium ion;GO:0071384|cellular response to corticosteroid stimulus;GO:0071395|cellular response to jasmonic acid stimulus;GO:0071799|cellular response to prostaglandin D stimulus;GO:0071379|cellular response to prostaglandin stimulus;GO:0034614|cellular response to reactive oxygen species;GO:0044597|daunorubicin metabolic process;GO:0044598|doxorubicin metabolic process;GO:0016488|farnesol catabolic process;GO:0007186|G protein-coupled receptor signaling pathway;GO:0048025|negative regulation of mRNA splicing, via spliceosome;GO:1900053|negative regulation of retinoic acid biosynthetic process;GO:0010942|positive regulation of cell death;GO:0008284|positive regulation of cell population proliferation;GO:2000353|positive regulation of endothelial cell apoptotic process;GO:0051897|positive regulation of protein kinase B signaling;GO:2000379|positive regulation of reactive oxygen species metabolic process;GO:0042448|progesterone metabolic process;GO:0006693|prostaglandin metabolic process;GO:0048385|regulation of retinoic acid receptor signaling pathway;GO:2000224|regulation of testosterone biosynthetic process;GO:0043627|response to estrogen;GO:0009410|response to xenobiotic stimulus;GO:0042574|retinal metabolic process;GO:0006694|steroid biosynthetic process;GO:0008202|steroid metabolic process;GO:0061370|testosterone biosynthetic process;	GO:0005737|cytoplasm;GO:0005829|cytosol;GO:0005634|nucleus;	GO:0047020|15-hydroxyprostaglandin-D dehydrogenase (NADP+) activity;GO:0047006|17-alpha,20-alpha-dihydroxypregn-4-en-3-one dehydrogenase activity;GO:0004032|alditol:NADP+ 1-oxidoreductase activity;GO:0004033|aldo-keto reductase (NADP) activity;GO:0047042|androsterone dehydrogenase (B-specific) activity;GO:0047023|androsterone dehydrogenase activity;GO:0032052|bile acid binding;GO:0031406|carboxylic acid binding;GO:0047743|chlordecone reductase activity;GO:0047787|delta4-3-oxosteroid 5beta-reductase activity;GO:0035410|dihydrotestosterone 17-beta-dehydrogenase activity;GO:0004303|estradiol 17-beta-dehydrogenase activity;GO:0045550|geranylgeranyl reductase activity;GO:0045703|ketoreductase activity;GO:0047086|ketosteroid monooxygenase activity;GO:0004745|NAD-retinol dehydrogenase activity;GO:0016655|oxidoreductase activity, acting on NAD(P)H, quinone or similar compound as acceptor;GO:0018636|phenanthrene 9,10-monooxygenase activity;GO:0001758|retinal dehydrogenase activity;GO:0016229|steroid dehydrogenase activity;GO:0047045|testosterone 17-beta-dehydrogenase (NADP+) activity;GO:0047115|trans-1,2-dihydrobenzene-1,2-diol dehydrogenase activity;	.	.
ENSMUSG00000054827	308	421	353	4794.42	9094	9518	9804	0.0397313	-4.65358	9.75e-210	8.75e-206	down	yes	Cyp2c50	protein_coding	chr19:40078132-40102394:+	ref|NP_001161349.1|	987	5.16e-129	cytochrome P450 2C50 isoform 3 precursor [Mus musculus]	.	.	.	.	Q91X77	382	3e-124	Cytochrome P450 2C50	.	.	.	.	pfam00067	p450	Cytochrome P450. Cytochrome P450s are haem-thiolate proteins involved in the oxidative degradation of various compounds. They are particularly well known for their role in the degradation of environmental toxins and mutagens. They can be divided into 4 classes, according to the method by which electrons from NAD(P)H are delivered to the catalytic site. Sequence conservation is relatively low within the family - there are only 3 absolutely conserved residues - but their general topography and structural fold are highly conserved. The conserved core is composed of a coil termed the 'meander', a four-helix bundle, helices J and K, and two sets of beta-sheets. These constitute the haem-binding loop (with an absolutely conserved cysteine that serves as the 5th ligand for the haem iron), the proton-transfer groove and the absolutely conserved EXXR motif in helix K. While prokaryotic P450s are soluble proteins, most eukaryotic P450s are associated with microsomal membranes. their general enzymatic function is to catalyze regiospecific and stereospecific oxidation of non-activated hydrocarbons at physiological temperatures.	GO:0019369|arachidonic acid metabolic process;GO:0019373|epoxygenase P450 pathway;GO:0043651|linoleic acid metabolic process;GO:0006082|organic acid metabolic process;GO:0006805|xenobiotic metabolic process;	GO:0005737|cytoplasm;GO:0005789|endoplasmic reticulum membrane;GO:0043231|intracellular membrane-bounded organelle;GO:0005886|plasma membrane;	GO:0008392|arachidonic acid epoxygenase activity;GO:0070330|aromatase activity;GO:0034875|caffeine oxidase activity;GO:0019899|enzyme binding;GO:0101020|estrogen 16-alpha-hydroxylase activity;GO:0020037|heme binding;GO:0005506|iron ion binding;GO:0071614|linoleic acid epoxygenase activity;GO:0120319|long-chain fatty acid omega-1 hydroxylase activity;GO:0004497|monooxygenase activity;GO:0016491|oxidoreductase activity;GO:0016712|oxidoreductase activity, acting on paired donors, with incorporation or reduction of molecular oxygen, reduced flavin or flavoprotein as one donor, and incorporation of one atom of oxygen;GO:0008401|retinoic acid 4-hydroxylase activity;GO:0008395|steroid hydroxylase activity;	K07413	CYP2C; cytochrome P450 family 2 subfamily C [EC:1.14.14.1]
ENSMUSG00000055065	2414	2155	2555	3635.24	5372	5017	4548	0.499285	-1.00206	3.39e-11	4.96e-10	down	yes	Ddx17	protein_coding	chr15:79411937-79430942:-	gb|KAH0518773.1|	3000	0	putative ATP-dependent RNA helicase DDX17 [Microtus ochrogaster]	.	.	.	.	Q92841	1147	0	Probable ATP-dependent RNA helicase DDX17	.	.	.	.	pfam00270	DEAD	DEAD/DEAH box helicase. Members of this family include the DEAD and DEAH box helicases. Helicases are involved in unwinding nucleic acids. The DEAD box helicases are involved in various aspects of RNA metabolism, including nuclear transcription, pre mRNA splicing, ribosome biogenesis, nucleocytoplasmic transport, translation, RNA decay and organellar gene expression.	GO:0000380|alternative mRNA splicing, via spliceosome;GO:0030521|androgen receptor signaling pathway;GO:0051607|defense response to virus;GO:0001837|epithelial to mesenchymal transition;GO:0031047|RNA-mediated gene silencing;GO:0002376|immune system process;GO:0030520|intracellular estrogen receptor signaling pathway;GO:0010586|miRNA metabolic process;GO:0045445|myoblast differentiation;GO:0045944|positive regulation of transcription by RNA polymerase II;GO:0000381|regulation of alternative mRNA splicing, via spliceosome;GO:2001014|regulation of skeletal muscle cell differentiation;GO:0006357|regulation of transcription by RNA polymerase II;GO:0006396|RNA processing;GO:0006364|rRNA processing;	GO:0005829|cytosol;GO:0016020|membrane;GO:0016607|nuclear speck;GO:0005730|nucleolus;GO:0005654|nucleoplasm;GO:0005634|nucleus;GO:1990904|ribonucleoprotein complex;	GO:0005524|ATP binding;GO:0016887|ATP hydrolysis activity;GO:0008186|ATP-dependent activity, acting on RNA;GO:0003723|RNA binding;GO:0003724|RNA helicase activity;GO:0003713|transcription coactivator activity;	K13178	DDX17; ATP-dependent RNA helicase DDX17 [EC:3.6.4.13]
ENSMUSG00000055069	1	0	1	8.75484	6	15	31	0.0404698	-4.62701	0.000392174	0.00176243	down	yes	Rab39	protein_coding	chr9:53595410-53617532:-	ref|NP_780771.1|	1160	2.28e-150	ras-related protein Rab-39A [Mus musculus] >Q8BHD0.1 RecName: Full=Ras-related protein Rab-39A; Short=Rab-39 [Mus musculus] >AAH49787.1 RAB39, member RAS oncogene family [Mus musculus] >EDL25801.1 RAB39, member RAS oncogene family [Mus musculus] >BAC33522.1 unnamed protein product [Mus musculus] >BAC35399.1 unnamed protein product [Mus musculus] >BAF02897.1 Rab39A [Mus musculus]	gb|CP006026.1|	42	1.38e-10	Saccharomycetaceae sp. 'Ashbya aceri' chromosome VII, complete sequence	Q8BHD0	451	3e-150	Ras-related protein Rab-39A	.	.	.	.	pfam00071	Ras	Ras family. Includes sub-families Ras, Rab, Rac, Ral, Ran, Rap Ypt1 and more. Shares P-loop motif with GTP_EFTU, arf and myosin_head. See pfam00009 pfam00025, pfam00063. As regards Rab GTPases, these are important regulators of vesicle formation, motility and fusion. They share a fold in common with all Ras GTPases: this is a six-stranded beta-sheet surrounded by five alpha-helices.	GO:0006914|autophagy;GO:0090383|phagosome acidification;GO:0090385|phagosome-lysosome fusion;GO:0015031|protein transport;GO:0032482|Rab protein signal transduction;GO:0016192|vesicle-mediated transport;	GO:0005794|Golgi apparatus;GO:0000139|Golgi membrane;GO:0005764|lysosome;GO:0045335|phagocytic vesicle;GO:0030670|phagocytic vesicle membrane;GO:0005886|plasma membrane;	GO:0005525|GTP binding;GO:0003924|GTPase activity;	K07924	RAB39A; Ras-related protein Rab-39A
ENSMUSG00000055137	205	202	209	427.026	611	689	686	0.324374	-1.62427	8.91e-24	4.06e-22	down	yes	Sugct	protein_coding	chr13:17032057-17870138:-	ref|NP_619595.3|	2223	0	succinate--hydroxymethylglutarate CoA-transferase [Mus musculus] >Q7TNE1.2 RecName: Full=Succinate--hydroxymethylglutarate CoA-transferase; AltName: Full=SuccinylCoA:glutarate-CoA transferase; Flags: Precursor [Mus musculus] >EDL32726.1 cDNA sequence AF397014, isoform CRA_b [Mus musculus]	.	.	.	.	Q7TNE1	863	0	Succinate--hydroxymethylglutarate CoA-transferase	RSc0796	362	2e-118	COG1804	pfam02515	CoA_transf_3	CoA-transferase family III. CoA-transferases are found in organisms from all lines of descent. Most of these enzymes belong to two well-known enzyme families, but recent work on unusual biochemical pathways of anaerobic bacteria has revealed the existence of a third family of CoA-transferases. The members of this enzyme family differ in sequence and reaction mechanism from CoA-transferases of the other families. Currently known enzymes of the new family are a formyl-CoA: oxalate CoA-transferase, a succinyl-CoA: (R)-benzylsuccinate CoA-transferase, an (E)-cinnamoyl-CoA: (R)-phenyllactate CoA-transferase, and a butyrobetainyl-CoA: (R)-carnitine CoA-transferase. In addition, a large number of proteins of unknown or differently annotated function from Bacteria, Archaea and Eukarya apparently belong to this enzyme family. Properties and reaction mechanisms of the CoA-transferases of family III are described and compared to those of the previously known CoA-transferases.	.	GO:0005739|mitochondrion;	GO:0047369|succinate-hydroxymethylglutarate CoA-transferase activity;	K18703	SUGCT; succinate---hydroxymethylglutarate CoA-transferase [EC:2.8.3.13]
ENSMUSG00000055172	2287	1471	1840	3146.45	3916	3538	6099	0.435536	-1.19914	3.39e-06	2.42e-05	down	yes	C1ra	protein_coding	chr6:124489364-124500402:+	ref|NP_075632.3|	3835	0	complement C1r-A subcomponent precursor [Mus musculus] >Q8CG16.1 RecName: Full=Complement C1r-A subcomponent; AltName: Full=Complement component 1 subcomponent r-A; Contains: RecName: Full=Complement C1r-A subcomponent heavy chain; Contains: RecName: Full=Complement C1r-A subcomponent light chain; Flags: Precursor [Mus musculus] >AAO15553.1 complement component C1RA [Mus musculus]	.	.	.	.	Q8CG16	1481	0	Complement C1r-A subcomponent	VC1649	79	3e-14	COG5640	pfam00089	Trypsin	Trypsin.	GO:0006958|complement activation, classical pathway;GO:0045087|innate immune response;GO:0031638|zymogen activation;	GO:0072562|blood microparticle;GO:0005602|complement component C1 complex;GO:0005576|extracellular region;GO:0005615|extracellular space;	GO:0005509|calcium ion binding;GO:0042802|identical protein binding;GO:0004252|serine-type endopeptidase activity;	K01330	C1R; complement component 1, r subcomponent [EC:3.4.21.41]
ENSMUSG00000055184	11	8	8	15.6387	23	23	22	0.416076	-1.26508	0.0176404	0.0479109	down	yes	Fam72a	protein_coding	chr1:131455641-131467610:+	gb|AAI06124.1|	716	4.89e-88	RIKEN cDNA 2700049P18 gene [Mus musculus] >EDL39707.1 RIKEN cDNA 2700049P18 [Mus musculus]	.	.	.	.	Q8BFZ8	277	3e-87	Protein FAM72A	.	.	.	.	pfam14976	FAM72	FAM72 protein. This family of proteins is found in eukaryotes. Proteins in this family are typically between 145 and 264 amino acids in length. The function of this family is unknown.	GO:0031552|negative regulation of brain-derived neurotrophic factor-activated receptor activity;GO:0043065|positive regulation of apoptotic process;	GO:0005829|cytosol;GO:0043231|intracellular membrane-bounded organelle;GO:0016020|membrane;GO:0005739|mitochondrion;	.	.	.
ENSMUSG00000055235	2	2	1	5.41338	10	12	6	0.186222	-2.4249	0.0166431	0.0456371	down	yes	Wdr86	protein_coding	chr5:24916736-24935725:-	ref|NP_001074910.1|	1512	0	WD repeat-containing protein 86 [Mus musculus] >AAI67210.1 WD repeat domain 86 [synthetic construct]	.	.	.	.	.	.	.	.	.	.	.	.	pfam00400	WD40	WD domain, G-beta repeat.	.	.	.	.	.
ENSMUSG00000055312	141	70	132	286.416	391	479	534	0.256868	-1.9609	2.34e-11	3.49e-10	down	yes	Them7	protein_coding	chr2:105054665-105210141:+	ref|NP_083023.1|	1206	1.83e-163	uncharacterized protein LOC74088 isoform 1 [Mus musculus] >EDL27739.1 RIKEN cDNA 0610012H03, isoform CRA_b [Mus musculus] >BAB22223.1 unnamed protein product [Mus musculus] >CAM27270.1 novel Thioesterase superfamily domain and Saposin A-type domain containing protein (0610012H03Rik) [Mus musculus]	.	.	.	.	.	.	.	.	PA5185	104	3e-25	COG0824	pfam03061	4HBT	Thioesterase superfamily. This family contains a wide variety of enzymes, principally thioesterases. This family includes 4HBT (EC 3.1.2.23) which catalyzes the final step in the biosynthesis of 4-hydroxybenzoate from 4-chlorobenzoate in the soil dwelling microbe Pseudomonas CBS-3. This family includes various cytosolic long-chain acyl-CoA thioester hydrolases. Long-chain acyl-CoA hydrolases hydrolyse palmitoyl-CoA to CoA and palmitate, they also catalyze the hydrolysis of other long chain fatty acyl-CoA thioesters.	.	.	.	.	.
ENSMUSG00000055413	48	66	31	125.768	149	98	382	0.242563	-2.04357	2.44e-05	0.000146292	down	yes	H2-Q5	protein_coding	chr17:35613102-35616776:+	dbj|BAA14174.1|	896	4.76e-119	Qa-2 cell surface antigen [Mus musculus]	.	.	.	.	P14431	329	9e-111	H-2 class I histocompatibility antigen, Q9 alpha chain (Fragment)	.	.	.	.	pfam00129	MHC_I	Class I Histocompatibility antigen, domains alpha 1 and 2.	GO:0002476|antigen processing and presentation of endogenous peptide antigen via MHC class Ib;GO:0002474|antigen processing and presentation of peptide antigen via MHC class I;GO:0071346|cellular response to type II interferon;GO:0051607|defense response to virus;GO:0032729|positive regulation of type II interferon production;GO:0001916|positive regulation of T cell mediated cytotoxicity;	GO:0009986|cell surface;GO:0009897|external side of plasma membrane;GO:0005615|extracellular space;GO:0042612|MHC class I protein complex;GO:0032398|MHC class Ib protein complex;GO:0030670|phagocytic vesicle membrane;	GO:0042605|peptide antigen binding;	.	.
ENSMUSG00000055435	101	95	105	235.662	309	414	413	0.27703	-1.85189	2.19e-17	6.1e-16	down	yes	Maf	protein_coding	chr8:116409681-116434533:-	gb|KAF5918584.1|	720	2.6e-80	hypothetical protein HPG69_005019, partial [Diceros bicornis minor]	.	.	.	.	P54843	237	2e-66	Transcription factor Maf	.	.	.	.	pfam03131	bZIP_Maf	bZIP Maf transcription factor. Maf transcription factors contain a conserved basic region leucine zipper (bZIP) domain, which mediates their dimerisation and DNA binding property. Thus, this family is probably related to pfam00170. This family also includes the DNA_binding domain of Skn-1, this domain lacks the leucine zipper found in other bZip domains, and binds DNA is a monomer.	GO:0048468|cell development;GO:0048839|inner ear development;GO:0002088|lens development in camera-type eye;GO:0070306|lens fiber cell differentiation;GO:0030219|megakaryocyte differentiation;GO:0000122|negative regulation of transcription by RNA polymerase II;GO:0010628|positive regulation of gene expression;GO:0045944|positive regulation of transcription by RNA polymerase II;GO:0032330|regulation of chondrocyte differentiation;GO:0006355|regulation of DNA-templated transcription;GO:0006357|regulation of transcription by RNA polymerase II;	GO:0005737|cytoplasm;GO:0005654|nucleoplasm;GO:0005634|nucleus;GO:0090575|RNA polymerase II transcription regulator complex;	GO:0003677|DNA binding;GO:0001228|DNA-binding transcription activator activity, RNA polymerase II-specific;GO:0003700|DNA-binding transcription factor activity;GO:0000981|DNA-binding transcription factor activity, RNA polymerase II-specific;GO:0003690|double-stranded DNA binding;GO:0042802|identical protein binding;GO:0044877|protein-containing complex binding;GO:0000978|RNA polymerase II cis-regulatory region sequence-specific DNA binding;GO:0043565|sequence-specific DNA binding;GO:1990837|sequence-specific double-stranded DNA binding;	K09035	CMAF, MAF; transcription factor Maf
ENSMUSG00000055541	7	4	3	31.6042	18	21	143	0.0817205	-3.61316	2.13e-05	0.000129422	down	yes	Lair1	protein_coding	chr7:4006401-4066203:-	ref|NP_848726.1|	655	5.13e-76	leukocyte-associated immunoglobulin-like receptor 1 isoform b precursor [Mus musculus] >AAR32126.1 leukocyte-associated immunoglobulin-like receptor-1b [Mus musculus] >EDL31205.1 leukocyte-associated Ig-like receptor 1, isoform CRA_a [Mus musculus] >BAC28306.1 unnamed protein product [Mus musculus] >BAC30051.1 unnamed protein product [Mus musculus]	.	.	.	.	Q8BG84	241	2e-69	Leukocyte-associated immunoglobulin-like receptor 1	.	.	.	.	pfam12452	DUF3685	Protein of unknown function (DUF3685). This domain family is found in bacteria and eukaryotes, and is approximately 190 amino acids in length. There are two completely conserved residues (L and D) that may be functionally important.	.	GO:0005886|plasma membrane;	.	K06725	LAIR, CD305_6; leukocyte-associated Ig-like receptor
ENSMUSG00000055546	6	1	3	79.1188	76	57	349	0.0220929	-5.50027	2.91e-12	4.85e-11	down	yes	Timd4	protein_coding	chr11:46701627-46735159:+	ref|NP_848874.3|	1203	3.78e-158	T-cell immunoglobulin and mucin domain-containing protein 4 precursor [Mus musculus] >Q6U7R4.2 RecName: Full=T-cell immunoglobulin and mucin domain-containing protein 4; Short=TIMD-4; AltName: Full=Spleen, mucin-containing, knockout of lymphotoxin protein; Short=SMUCKLER; AltName: Full=T-cell immunoglobulin mucin receptor 4; Short=TIM-4; AltName: Full=T-cell membrane protein 4; Flags: Precursor [Mus musculus] >BAC32787.1 unnamed protein product [Mus musculus] >BAC37813.1 unnamed protein product [Mus musculus] >BAC37848.1 unnamed protein product [Mus musculus]	.	.	.	.	Q6U7R4	468	6e-158	T-cell immunoglobulin and mucin domain-containing protein 4	.	.	.	.	pfam07686	V-set	Immunoglobulin V-set domain. This domain is found in antibodies as well as neural protein P0 and CTL4 amongst others.	GO:0043277|apoptotic cell clearance;GO:0060097|cytoskeletal rearrangement involved in phagocytosis, engulfment;	.	GO:0001786|phosphatidylserine binding;	.	.
ENSMUSG00000055737	969	849	885	2620.28	4600	4300	4420	0.212657	-2.2334	2.41e-60	5.54e-58	down	yes	Ghr	protein_coding	chr15:3347242-3612974:-	ref|NP_001273299.1|	3490	0	growth hormone receptor isoform 1 precursor [Mus musculus] >NP_034414.2 growth hormone receptor isoform 1 precursor [Mus musculus] >AAH75720.1 Growth hormone receptor [Mus musculus] >EDL03404.1 growth hormone receptor [Mus musculus] >BAE25583.1 unnamed protein product [Mus musculus]	.	.	.	.	P16882	1339	0	Growth hormone receptor	.	.	.	.	pfam12772	GHBP	Growth hormone receptor binding. Growth hormone receptor binding protein is produced either by proteolysis of the GHR (growth hormone receptor) at the cell surface thereby releasing its extracellular domain, the GHBP (growth hormone-binding protein), or, in rodents, by alternative processing of the GHR transcript. The sheddase proteolytic enzyme responsible for the cleavage is TACE (tumor necrosis factor-alpha-converting enzyme). Growth hormone (GH) binding to GH receptor (GHR) is the initial step that leads to the physiological functions of the hormone. The biological effects of GHBP are determined by the serum levels of growth hormone (GH), which can vary. Low levels of GH can result in a dwarf phenotype and have been positively correlated with an increased life expectancy. High levels of GH can lead to gigantism or a clinical syndrome termed acromegaly and have been implicated in diabetic eye and kidney damage.	GO:0042976|activation of Janus kinase activity;GO:0032870|cellular response to hormone stimulus;GO:0019221|cytokine-mediated signaling pathway;GO:0006897|endocytosis;GO:0060396|growth hormone receptor signaling pathway;GO:0042445|hormone metabolic process;GO:0009755|hormone-mediated signaling pathway;GO:0048009|insulin-like growth factor receptor signaling pathway;GO:1901215|negative regulation of neuron death;GO:0043406|positive regulation of MAP kinase activity;GO:0040018|positive regulation of multicellular organism growth;GO:0050731|positive regulation of peptidyl-tyrosine phosphorylation;GO:0046427|positive regulation of receptor signaling pathway via JAK-STAT;GO:0007259|receptor signaling pathway via JAK-STAT;GO:0040014|regulation of multicellular organism growth;GO:0032355|response to estradiol;GO:0019530|taurine metabolic process;	GO:0009986|cell surface;GO:0005737|cytoplasm;GO:0036464|cytoplasmic ribonucleoprotein granule;GO:0005829|cytosol;GO:0009897|external side of plasma membrane;GO:0005576|extracellular region;GO:0005615|extracellular space;GO:0019898|extrinsic component of membrane;GO:0070195|growth hormone receptor complex;GO:0005739|mitochondrion;GO:0043025|neuronal cell body;GO:0005634|nucleus;GO:0005886|plasma membrane;GO:0043235|receptor complex;	GO:0019955|cytokine binding;GO:0004896|cytokine receptor activity;GO:0019838|growth factor binding;GO:0004903|growth hormone receptor activity;GO:0042802|identical protein binding;GO:0017046|peptide hormone binding;GO:0042803|protein homodimerization activity;GO:0019901|protein kinase binding;GO:0019903|protein phosphatase binding;GO:0042169|SH2 domain binding;	K05080	GHR; growth hormone receptor
ENSMUSG00000055782	24	15	8	171.117	319	291	397	0.0490647	-4.34917	5.6e-37	4.96e-35	down	yes	Abcd2	protein_coding	chr15:91030074-91076002:-	ref|NP_036124.2|	3904	0	ATP-binding cassette sub-family D member 2 isoform 1 [Mus musculus] >Q61285.2 RecName: Full=ATP-binding cassette sub-family D member 2; AltName: Full=Adrenoleukodystrophy-related protein [Mus musculus] >EDL04314.1 ATP-binding cassette, sub-family D (ALD), member 2 [Mus musculus] >BAC34641.1 unnamed protein product [Mus musculus]	.	.	.	.	Q61285	1508	0	ATP-binding cassette sub-family D member 2	YPL147w	381	7e-112	COG4178	pfam06472	ABC_membrane_2	ABC transporter transmembrane region 2. This domain covers the transmembrane of a small family of ABC transporters and shares sequence similarity with pfam00664. Mutations in this domain in ABCD3 are believed responsible for Zellweger Syndrome-2; mutations in ABCD1 are responsible for recessive X-linked adrenoleukodystrophy. A Saccharomyces cerevisiae homolog is involved in the import of long-chain fatty acids.	GO:0006635|fatty acid beta-oxidation;GO:0015910|long-chain fatty acid import into peroxisome;GO:0043217|myelin maintenance;GO:1900016|negative regulation of cytokine production involved in inflammatory response;GO:1903427|negative regulation of reactive oxygen species biosynthetic process;GO:1990535|neuron projection maintenance;GO:0007031|peroxisome organization;GO:0032000|positive regulation of fatty acid beta-oxidation;GO:2001280|positive regulation of unsaturated fatty acid biosynthetic process;GO:0009617|response to bacterium;GO:0042760|very long-chain fatty acid catabolic process;GO:0000038|very long-chain fatty acid metabolic process;	GO:0005739|mitochondrion;GO:0005778|peroxisomal membrane;GO:0005777|peroxisome;	GO:0140359|ABC-type transporter activity;GO:0047617|acyl-CoA hydrolase activity;GO:0005524|ATP binding;GO:0016887|ATP hydrolysis activity;GO:0042626|ATPase-coupled transmembrane transporter activity;GO:0005324|long-chain fatty acid transporter activity;GO:0046982|protein heterodimerization activity;GO:0042803|protein homodimerization activity;	K05676	ABCD2, ALDL1; ATP-binding cassette, subfamily D (ALD), member 2 [EC:7.6.2.4]
ENSMUSG00000055818	13	17	17	30.0496	34	50	52	0.360643	-1.47136	0.000499253	0.00217929	down	yes	A230083G16Rik	lncRNA	chr6:124893826-124902807:+	gb|EDK99780.1|	803	3.77e-106	RIKEN cDNA A230083G16 [Mus musculus] >BAC30197.1 unnamed protein product [Mus musculus]	.	.	.	.	.	.	.	.	.	.	.	.	pfam06493	DUF1096	Protein of unknown function (DUF1096). This family represents the N-terminal region of several proteins found in C. elegans. The family is often found with pfam02363.	.	.	.	.	.
ENSMUSG00000055862	111	38	55	127.072	144	155	270	0.380025	-1.39583	0.00104636	0.00416917	down	yes	Izumo4	protein_coding	chr10:80538018-80541207:+	gb|EGV99531.1|	434	5.32e-47	Uncharacterized protein C19orf36-like [Cricetulus griseus]	.	.	.	.	D3Z690	169	1e-46	Izumo sperm-egg fusion protein 4	.	.	.	.	pfam15005	IZUMO	Izumo sperm-egg fusion, Ig domain-associated. This IZUMO family is a domain just upstream of the immunoglobulin domain on Izumo proteins in higher eukaryotes. The actual function of this region of the Izumo proteins is not known. The full-length protein is a molecule with a single immunoglobulin (Ig) domain. It is thought that Izumo proteins bind to putative Izumo receptors on the oocyte. Izumo is not detectable on the surface of fresh sperm but becomes exposed only after an exocytotic process, the acrosome reaction, has occurred. Studies have shown that knock-out mice (Izumo-/- males) were sterile despite normal mating behaviour and ejaculation, indicating the importance of the protein in fertilisation. There are cysteine residues thought to form a disulphide bridge. Izumo is a typical type I membrane glycoprotein with one immunoglobulin-like domain and a putative N-glycoside link motif (Asn 204). There is a conserved GCL sequence motif. Izumo expression has been found to be testis-specific.	.	GO:0005576|extracellular region;	.	.	.
ENSMUSG00000055866	461	413	312	744.671	850	967	1537	0.37149	-1.4286	7.71e-08	7.2e-07	down	yes	Per2	protein_coding	chr1:91343704-91387046:-	dbj|BAC65535.1|	6074	0	mKIAA0347 protein, partial [Mus musculus]	.	.	.	.	O54943	2331	0	Period circadian protein homolog 2	.	.	.	.	pfam12114	Period_C	Period protein 2/3C-terminal region. This domain is found in eukaryotes. This domain is typically between 164 to 200 amino acids in length. This domain is found associated with pfam08447.	GO:0032922|circadian regulation of gene expression;GO:0097167|circadian regulation of translation;GO:0007623|circadian rhythm;GO:0043153|entrainment of circadian clock by photoperiod;GO:0006631|fatty acid metabolic process;GO:0006094|gluconeogenesis;GO:0005978|glycogen biosynthetic process;GO:0070932|histone H3 deacetylation;GO:0019249|lactate biosynthetic process;GO:0042754|negative regulation of circadian rhythm;GO:0045892|negative regulation of DNA-templated transcription;GO:0070345|negative regulation of fat cell proliferation;GO:0031397|negative regulation of protein ubiquitination;GO:0060567|negative regulation of termination of DNA-templated transcription;GO:0000122|negative regulation of transcription by RNA polymerase II;GO:2000678|negative regulation of transcription regulatory region DNA binding;GO:0120162|positive regulation of cold-induced thermogenesis;GO:0051726|regulation of cell cycle;GO:0042752|regulation of circadian rhythm;GO:0051946|regulation of glutamate uptake involved in transmission of nerve impulse;GO:0050796|regulation of insulin secretion;GO:0050767|regulation of neurogenesis;GO:0019229|regulation of vasoconstriction;GO:0002931|response to ischemia;GO:0050872|white fat cell differentiation;	GO:0005737|cytoplasm;GO:0005829|cytosol;GO:0005654|nucleoplasm;GO:0005634|nucleus;GO:0048471|perinuclear region of cytoplasm;	GO:0140297|DNA-binding transcription factor binding;GO:0042826|histone deacetylase binding;GO:1990226|histone methyltransferase binding;GO:0042802|identical protein binding;GO:0019900|kinase binding;GO:0016922|nuclear receptor binding;GO:0036002|pre-mRNA binding;GO:0070063|RNA polymerase binding;GO:0000978|RNA polymerase II cis-regulatory region sequence-specific DNA binding;GO:0000976|transcription cis-regulatory region binding;GO:0003713|transcription coactivator activity;GO:0001222|transcription corepressor binding;	K02633	PER2; period circadian protein 2
ENSMUSG00000056025	53	58	34	83.2358	78	87	198	0.41971	-1.25254	0.00284367	0.0100367	down	yes	Clca3a1	protein_coding	chr3:144435438-144466738:-	gb|EDL12022.1|	2799	0	mCG3350, isoform CRA_b, partial [Mus musculus]	.	.	.	.	Q9QX15	938	0	Calcium-activated chloride channel regulator 3A-1	.	.	.	.	pfam08434	CLCA	Calcium-activated chloride channel. The CLCA family of calcium-activated chloride channels has been identified in many epithelial and endothelial cell types as well as in smooth muscle cells and has four or five putative transmembrane regions. Additionally to their role as chloride channels some CLCA proteins function as adhesion molecules and may also have roles as tumor suppressors. This protein cleaves itself into an N-terminal portion and a C-terminal portion. The N-terminus contains an HEXXHXXXGXXDE motif which is essential for proteolytic cleavage.	GO:0006821|chloride transport;GO:0006508|proteolysis;	.	GO:0005229|intracellular calcium activated chloride channel activity;GO:0046872|metal ion binding;GO:0008237|metallopeptidase activity;	K05030	CLCA3_4; calcium-activated chloride channel regulator 3/4
ENSMUSG00000056035	781	1209	1704	30275.8	66352	58709	57722	0.0210568	-5.56957	2.3e-105	1.97e-102	down	yes	Cyp3a11	protein_coding	chr5:145791236-145816774:-	.	.	.	.	.	.	.	.	.	.	.	.	.	.	.	.	.	.	.	.	.	.	.	.
ENSMUSG00000056069	13	7	5	28.4529	45	27	78	0.176304	-2.50387	1.97e-05	0.000120621	down	yes	Otulinl	protein_coding	chr15:27655155-27681665:-	ref|NP_001229353.1|	1545	0	inactive ubiquitin thioesterase OTULINL isoform 2 [Mus musculus]	.	.	.	.	Q3TVP5	553	0	Inactive ubiquitin thioesterase OTULINL	.	.	.	.	pfam16218	Peptidase_C101	Peptidase family C101. This is a family of cysteine-peptidases that is conserved in vertebrates. The key residues as found in human OTULIN are Asp126, Cys129, His339 and Asn341.	.	GO:0005737|cytoplasm;GO:0042406|extrinsic component of endoplasmic reticulum membrane;GO:0005635|nuclear envelope;	.	.	.
ENSMUSG00000056091	3555	3098	2006	4522.75	4815	6275	7707	0.483351	-1.04886	5.93e-05	0.000325412	down	yes	St3gal5	protein_coding	chr6:72074576-72131555:+	ref|NP_001397280.1|	2024	0	lactosylceramide alpha-2,3-sialyltransferase isoform c [Mus musculus]	.	.	.	.	O88829	783	0	Lactosylceramide alpha-2,3-sialyltransferase	.	.	.	.	pfam00777	Glyco_transf_29	Glycosyltransferase family 29 (sialyltransferase). Members of this family belong to glycosyltransferase family 29.	GO:0006629|lipid metabolic process;GO:0006486|protein glycosylation;	GO:0000139|Golgi membrane;	GO:0047291|lactosylceramide alpha-2,3-sialyltransferase activity;GO:0008373|sialyltransferase activity;	K03370	ST3GAL5; lactosylceramide alpha-2,3-sialyltransferase (sialyltransferase 9) [EC:2.4.3.9]
ENSMUSG00000056116	1099	901	919	1685.29	1649	1577	4142	0.417854	-1.25893	0.000250875	0.00118683	down	yes	H2-T22	protein_coding	chr17:36348020-36353639:-	ref|NP_001334311.1|	1593	0	histocompatibility 2, T region locus 22 isoform 2 precursor [Mus musculus] >NP_001346685.1 histocompatibility 2, T region locus 22 isoform 2 precursor [Mus musculus] >AAH03819.1 H2-T22 protein [Mus musculus]	.	.	.	.	P06339	331	3e-102	H-2 class I histocompatibility antigen, D-37 alpha chain	SPAC13G6.07c	43.5	1e-07	COG2125	pfam00129	MHC_I	Class I Histocompatibility antigen, domains alpha 1 and 2.	GO:0002476|antigen processing and presentation of endogenous peptide antigen via MHC class Ib;GO:0002489|antigen processing and presentation of endogenous peptide antigen via MHC class Ib via ER pathway, TAP-dependent;GO:0002474|antigen processing and presentation of peptide antigen via MHC class I;GO:0048839|inner ear development;GO:0001916|positive regulation of T cell mediated cytotoxicity;GO:0001913|T cell mediated cytotoxicity;	GO:0009986|cell surface;GO:0009897|external side of plasma membrane;GO:0005615|extracellular space;GO:0042612|MHC class I protein complex;GO:0032398|MHC class Ib protein complex;GO:0030670|phagocytic vesicle membrane;GO:0005886|plasma membrane;	GO:0030881|beta-2-microglobulin binding;GO:0042288|MHC class I protein binding;GO:0046703|natural killer cell lectin-like receptor binding;GO:0042605|peptide antigen binding;GO:0005102|signaling receptor binding;GO:0042608|T cell receptor binding;	K06751	MHC1; MHC class I antigen
ENSMUSG00000056148	54	23	17	88.4449	70	105	273	0.22282	-2.16605	0.000123591	0.00062767	down	yes	Rdh9	protein_coding	chr10:127612255-127628566:+	ref|NP_694773.1|	1675	0	retinol dehydrogenase 9 precursor [Mus musculus] >AAI41319.1 Retinol dehydrogenase 9 [Mus musculus] >AAM21318.1 cis-retinol/androgen dehydrogenase type 3 [Mus musculus] >EDL24524.1 mCG140849 [Mus musculus]	.	.	.	.	O54909	620	0	Retinol dehydrogenase 16	.	.	.	.	pfam00106	adh_short	short chain dehydrogenase. This family contains a wide variety of dehydrogenases.	GO:0042904|9-cis-retinoic acid biosynthetic process;GO:1900054|positive regulation of retinoic acid biosynthetic process;GO:0042573|retinoic acid metabolic process;GO:0001523|retinoid metabolic process;GO:0042572|retinol metabolic process;GO:0008202|steroid metabolic process;	GO:0005788|endoplasmic reticulum lumen;GO:0005789|endoplasmic reticulum membrane;GO:0043231|intracellular membrane-bounded organelle;	GO:0047044|androstan-3-alpha,17-beta-diol dehydrogenase activity;GO:0047023|androsterone dehydrogenase activity;GO:0042802|identical protein binding;GO:0004745|NAD-retinol dehydrogenase activity;GO:0016491|oxidoreductase activity;GO:0016229|steroid dehydrogenase activity;	K11154	RDH16; retinol dehydrogenase 16 [EC:1.1.1.-]
ENSMUSG00000056185	49	50	60	90.7126	130	125	138	0.423315	-1.2402	5.51e-07	4.52e-06	down	yes	Snx32	protein_coding	chr19:5542263-5560566:-	ref|NP_001019731.1|	1012	2.09e-154	sorting nexin-32 isoform1 [Mus musculus] >Q80ZJ7.1 RecName: Full=Sorting nexin-32; AltName: Full=Sorting nexin-6B [Mus musculus] >AAH48922.1 Sorting nexin 32 [Mus musculus]	.	.	.	.	Q80ZJ7	394	6e-156	Sorting nexin-32	.	.	.	.	pfam00787	PX	PX domain. PX domains bind to phosphoinositides.	GO:0015031|protein transport;GO:0042147|retrograde transport, endosome to Golgi;	GO:0005829|cytosol;GO:0005768|endosome;	GO:0035091|phosphatidylinositol binding;	K17920	SNX5_6_32; sorting nexin-5/6/32
ENSMUSG00000056290	2	1	4	9.52635	9	4	39	0.142584	-2.81011	0.00810673	0.0247712	down	yes	Ms4a4b	protein_coding	chr19:11420917-11444419:+	ref|NP_068364.1|	1072	1.09e-132	membrane-spanning 4-domains, subfamily A, member 4B [Mus musculus] >AAG09739.1 chandra protein [Mus musculus] >AAK37595.1 MS4A4B protein [Mus musculus] >EDL41423.1 membrane-spanning 4-domains, subfamily A, member 4B [Mus musculus] >BAC30462.1 unnamed protein product [Mus musculus] >BAE23762.1 unnamed protein product [Mus musculus]	.	.	.	.	Q99N05	276	1e-82	Membrane-spanning 4-domains subfamily A member 4D	.	.	.	.	pfam04103	CD20	CD20-like family. This family includes the CD20 protein and the beta subunit of the high affinity receptor for IgE Fc. The high affinity receptor for IgE is a tetrameric structure consisting of a single IgE-binding alpha subunit, a single beta subunit, and two disulfide-linked gamma subunits. The alpha subunit of Fc epsilon RI and most Fc receptors are homologous members of the Ig superfamily. By contrast, the beta and gamma subunits from Fc epsilon RI are not homologous to the Ig superfamily. Both molecules have four putative transmembrane segments and a probably topology where both amino- and carboxy termini protrude into the cytoplasm. This family also includes LR8 like proteins from humans, mice and rats. The function of the human LR8 protein is unknown although it is known to be strongly expressed in the lung fibroblasts. This family also includes sarcospan is a transmembrane component of dystrophin-associated glycoprotein. Loss of the sarcoglycan complex and sarcospan alone is sufficient to cause muscular dystrophy. The role of the sarcoglycan complex and sarcospan is thought to be to strengthen the dystrophin axis connecting the basement membrane with the cytoskeleton.	.	GO:0005886|plasma membrane;	.	K22190	MS4A3S; membrane-spanning 4-domains subfamily A member 3/4/8/12/15/18
ENSMUSG00000056666	2626	2616	2673	13703.2	32124	29331	14488	0.108731	-3.20117	3.28e-30	2.11e-28	down	yes	Retsat	protein_coding	chr6:72575458-72585408:+	ref|NP_080435.3|	2917	0	all-trans-retinol 13,14-reductase precursor [Mus musculus] >Q64FW2.3 RecName: Full=All-trans-retinol 13,14-reductase; AltName: Full=All-trans-13,14-dihydroretinol saturase; Short=RetSat; AltName: Full=PPAR-alpha-regulated and starvation-induced gene protein; Flags: Precursor [Mus musculus] >AAI17752.1 Retinol saturase (all trans retinol 13,14 reductase) [Mus musculus] >AAU25836.1 all-trans-13,14-dihydroretinol saturase [Mus musculus] >ABS17600.1 PPSIG-3 isoform [Mus musculus] >ABS17601.1 PPSIG-2 isoform [Mus musculus] >ABS17602.1 PPSIG-1 isoform [Mus musculus]	.	.	.	.	Q64FW2	1128	0	All-trans-retinol 13,14-reductase	alr4631	90.5	7e-18	COG1233	pfam13450	NAD_binding_8	NAD(P)-binding Rossmann-like domain.	GO:0042572|retinol metabolic process;	GO:0005789|endoplasmic reticulum membrane;GO:0031965|nuclear membrane;GO:0005640|nuclear outer membrane;	GO:0051786|all-trans-retinol 13,14-reductase activity;GO:0016491|oxidoreductase activity;	K09516	RETSAT; all-trans-retinol 13,14-reductase [EC:1.3.99.23]
ENSMUSG00000056938	327	202	216	528.101	835	768	870	0.317007	-1.65741	9.55e-13	1.69e-11	down	yes	Acbd4	protein_coding	chr11:102992508-103005229:+	gb|EDL34172.1|	1324	7.95e-169	acyl-Coenzyme A binding domain containing 4, isoform CRA_c, partial [Mus musculus]	.	.	.	.	Q6DGF9	358	3e-137	Acyl-CoA-binding domain-containing protein 4	RSc1366	51.2	2e-06	COG4281	pfam00887	ACBP	Acyl CoA binding protein.	GO:0006631|fatty acid metabolic process;	GO:0005737|cytoplasm;	GO:0000062|fatty-acyl-CoA binding;	.	.
ENSMUSG00000056973	111	378	290	4675.32	12515	9161	6316	0.0288049	-5.11754	1.9e-41	2.18e-39	down	yes	Ces1d	protein_coding	chr8:93892696-93924466:-	gb|EDL11096.1|	2999	0	mCG145172, partial [Mus musculus]	.	.	.	.	Q8VCT4	1136	0	Carboxylesterase 1D	DR2626	220	4e-62	COG2272	pfam00135	COesterase	Carboxylesterase family.	GO:0006637|acyl-CoA metabolic process;GO:0046464|acylglycerol catabolic process;GO:0071397|cellular response to cholesterol;GO:0070417|cellular response to cold;GO:0071404|cellular response to low-density lipoprotein particle stimulus;GO:0006695|cholesterol biosynthetic process;GO:0042632|cholesterol homeostasis;GO:0008203|cholesterol metabolic process;GO:0060086|circadian temperature homeostasis;GO:0106106|cold-induced thermogenesis;GO:0061725|cytosolic lipolysis;GO:0030855|epithelial cell differentiation;GO:0016042|lipid catabolic process;GO:0051791|medium-chain fatty acid metabolic process;GO:0010887|negative regulation of cholesterol storage;GO:0010875|positive regulation of cholesterol efflux;GO:0090205|positive regulation of cholesterol metabolic process;GO:0061411|positive regulation of transcription from RNA polymerase II promoter in response to cold;GO:0070857|regulation of bile acid biosynthetic process;GO:0120188|regulation of bile acid secretion;GO:0009636|response to toxic substance;GO:0043691|reverse cholesterol transport;GO:0019626|short-chain fatty acid catabolic process;GO:0034379|very-low-density lipoprotein particle assembly;	GO:0005737|cytoplasm;GO:0005829|cytosol;GO:0005783|endoplasmic reticulum;GO:0005788|endoplasmic reticulum lumen;GO:0043231|intracellular membrane-bounded organelle;GO:0005811|lipid droplet;	GO:0047376|all-trans-retinyl-palmitate hydrolase, all-trans-retinol forming activity;GO:0052689|carboxylic ester hydrolase activity;GO:0030339|fatty-acyl-ethyl-ester synthase activity;GO:0080030|methyl indole-3-acetate esterase activity;GO:0004771|sterol esterase activity;GO:0004806|triglyceride lipase activity;	K01044	CES1; carboxylesterase 1 [EC:3.1.1.1]
ENSMUSG00000056978	0	0	0	3.04294	4	1	14	0.0307405	-5.02371	0.00716247	0.0223073	down	yes	Hamp2	protein_coding	chr7:30621797-30624106:-	gb|AAH86895.1|	307	9.64e-35	Hepcidin antimicrobial peptide 2 [Mus musculus] >BAC25194.1 unnamed protein product [Mus musculus] >BAC25234.1 unnamed protein product [Mus musculus]	.	.	.	.	Q80T19	120	3e-34	Hepcidin-2	.	.	.	.	pfam06446	Hepcidin	Hepcidin. Hepcidin is a antibacterial and antifungal protein expressed in the liver and is also a signaling molecule in iron metabolism. The hepcidin protein is cysteine-rich and forms a distorted beta-sheet with an unusual disulphide bond found at the turn of the hairpin.	GO:0061844|antimicrobial humoral immune response mediated by antimicrobial peptide;GO:0006879|cellular iron ion homeostasis;GO:0042742|defense response to bacterium;GO:0050832|defense response to fungus;GO:0050829|defense response to Gram-negative bacterium;GO:0050830|defense response to Gram-positive bacterium;GO:0031640|killing of cells of another organism;GO:0060586|multicellular organismal iron ion homeostasis;GO:1904479|negative regulation of intestinal absorption;GO:0032413|negative regulation of ion transmembrane transporter activity;GO:1904039|negative regulation of iron export across plasma membrane;GO:0034760|negative regulation of iron ion transmembrane transport;GO:1904255|negative regulation of iron ion transmembrane transporter activity;GO:0061051|positive regulation of cell growth involved in cardiac muscle cell development;GO:1902916|positive regulation of protein polyubiquitination;GO:2000646|positive regulation of receptor catabolic process;GO:0002092|positive regulation of receptor internalization;GO:0010039|response to iron ion;	GO:0045179|apical cortex;GO:0005737|cytoplasm;GO:0005615|extracellular space;GO:0014704|intercalated disc;	GO:0005179|hormone activity;GO:0097690|iron ion transmembrane transporter inhibitor activity;GO:0005102|signaling receptor binding;	.	.
ENSMUSG00000057037	1177	706	791	1791.24	2641	2613	2977	0.342008	-1.5479	1.62e-11	2.47e-10	down	yes	Cfhr1	protein_coding	chr1:139474791-139488010:-	ref|NP_056595.1|	1690	0	complement factor H-related 1 precursor [Mus musculus] >AAA37414.1 complement factor H-related protein [Mus musculus] >AAI11871.1 Complement factor H-related 1 [Mus musculus]	.	.	.	.	Q03591	392	2e-130	Complement factor H-related protein 1	.	.	.	.	pfam00084	Sushi	Sushi repeat (SCR repeat).	GO:0006956|complement activation;GO:0051838|cytolysis by host of symbiont cells;GO:0032091|negative regulation of protein binding;	GO:0072562|blood microparticle;GO:0005576|extracellular region;GO:0005615|extracellular space;GO:0032991|protein-containing complex;	GO:0001851|complement component C3b binding;GO:0042802|identical protein binding;	.	.
ENSMUSG00000057054	357	212	262	444.07	518	575	772	0.469164	-1.09183	3.08e-05	0.000179987	down	yes	Inca1	protein_coding	chr11:70579187-70590981:-	ref|NP_001239411.1|	1030	3.64e-138	protein INCA1 isoform 1 [Mus musculus] >NP_001239412.1 protein INCA1 isoform 1 [Mus musculus] >NP_001239413.1 protein INCA1 isoform 1 [Mus musculus] >NP_998894.1 protein INCA1 isoform 1 [Mus musculus] >XP_036012087.1 protein INCA1 isoform X1 [Mus musculus] >Q6PKN7.1 RecName: Full=Protein INCA1; AltName: Full=Inhibitor of CDK interacting with cyclin A1 [Mus musculus] >AAI15573.1 AI842396 protein [Mus musculus] >AAI15574.1 AI842396 protein [Mus musculus] >AAT09154.1 inhibitor of CDK interacting with cyclin A1 [Mus musculus] >AAT09155.1 inhibitor of CDK interacting with cyclin A1 [Mus musculus] >AAT09156.1 inhibitor of CDK interacting with cyclin A1 [Mus musculus]	.	.	.	.	Q6PKN7	401	6e-138	Protein INCA1	.	.	.	.	pfam15142	INCA1	INCA1. This family of proteins inhibits cyclin-dependent kinase activity.	GO:0097190|apoptotic signaling pathway;GO:0007049|cell cycle;GO:0048144|fibroblast proliferation;GO:0008285|negative regulation of cell population proliferation;GO:0045736|negative regulation of cyclin-dependent protein serine/threonine kinase activity;GO:0048147|negative regulation of fibroblast proliferation;GO:2001235|positive regulation of apoptotic signaling pathway;	GO:0005737|cytoplasm;GO:0016604|nuclear body;GO:0005654|nucleoplasm;GO:0005634|nucleus;	GO:0030332|cyclin binding;GO:0004861|cyclin-dependent protein serine/threonine kinase inhibitor activity;GO:0042802|identical protein binding;GO:0044877|protein-containing complex binding;	.	.
ENSMUSG00000057068	154	65	87	206.921	248	327	377	0.339022	-1.56055	5.86e-06	3.98e-05	down	yes	Fam47e	protein_coding	chr5:92702928-92739138:+	ref|NP_001028650.2|	1302	1.22e-177	protein FAM47E isoform 1 [Mus musculus]	.	.	.	.	Q6ZV65	167	6e-45	Protein FAM47E	.	.	.	.	pfam11010	DUF2848	Protein of unknown function (DUF2848). This bacterial family of proteins has no known function.	GO:0045815|transcription initiation-coupled chromatin remodeling;GO:0031062|positive regulation of histone methylation;GO:0071168|protein localization to chromatin;	GO:0000785|chromatin;GO:0005737|cytoplasm;GO:0005634|nucleus;	GO:0008047|enzyme activator activity;	.	.
ENSMUSG00000057074	124	285	198	988.18	1321	1360	2802	0.11545	-3.11466	3.89e-19	1.26e-17	down	yes	Ces1g	protein_coding	chr8:94028997-94063936:-	gb|EDL11099.1|	3029	0	mCG9581 [Mus musculus]	.	.	.	.	Q8VCC2	1169	0	Liver carboxylesterase 1	DR2626	217	3e-60	COG2272	pfam00135	COesterase	Carboxylesterase family.	GO:0071397|cellular response to cholesterol;GO:0071404|cellular response to low-density lipoprotein particle stimulus;GO:0006695|cholesterol biosynthetic process;GO:0042632|cholesterol homeostasis;GO:0008203|cholesterol metabolic process;GO:0034378|chylomicron assembly;GO:0030855|epithelial cell differentiation;GO:0016042|lipid catabolic process;GO:0051791|medium-chain fatty acid metabolic process;GO:0010887|negative regulation of cholesterol storage;GO:0010875|positive regulation of cholesterol efflux;GO:0090205|positive regulation of cholesterol metabolic process;GO:0070857|regulation of bile acid biosynthetic process;GO:0120188|regulation of bile acid secretion;GO:0090320|regulation of chylomicron remnant clearance;GO:0010468|regulation of gene expression;GO:0090207|regulation of triglyceride metabolic process;GO:0009617|response to bacterium;GO:0043691|reverse cholesterol transport;	GO:0005737|cytoplasm;GO:0005783|endoplasmic reticulum;GO:0005788|endoplasmic reticulum lumen;GO:0005811|lipid droplet;	GO:0052689|carboxylic ester hydrolase activity;GO:0080030|methyl indole-3-acetate esterase activity;GO:0004771|sterol esterase activity;	.	.
ENSMUSG00000057103	124	96	175	329.404	481	571	563	0.255974	-1.96593	4.69e-15	1.07e-13	down	yes	Nat8f1	protein_coding	chr6:85887136-85892669:-	ref|NP_075649.3|	1009	3.13e-136	probable N-acetyltransferase CML1 [Mus musculus] >Q9JIZ0.1 RecName: Full=Probable N-acetyltransferase CML1; AltName: Full=Camello-like protein 1 [Mus musculus] >AAF80483.1 putative N-acetyltransferase Camello 1 [Mus musculus] >BAB22702.1 unnamed protein product [Mus musculus]	.	.	.	.	Q9JIZ0	393	5e-136	Probable N-acetyltransferase CML1	.	.	.	.	pfam00583	Acetyltransf_1	Acetyltransferase (GNAT) family. This family contains proteins with N-acetyltransferase functions such as Elp3-related proteins.	GO:0050435|amyloid-beta metabolic process;GO:0001702|gastrulation with mouth forming second;GO:0043066|negative regulation of apoptotic process;GO:0007162|negative regulation of cell adhesion;GO:0018003|peptidyl-lysine N6-acetylation;GO:0010628|positive regulation of gene expression;	GO:0005783|endoplasmic reticulum;GO:0005789|endoplasmic reticulum membrane;GO:0005793|endoplasmic reticulum-Golgi intermediate compartment;GO:0033116|endoplasmic reticulum-Golgi intermediate compartment membrane;GO:0005794|Golgi apparatus;GO:0005743|mitochondrial inner membrane;	GO:0004468|lysine N-acetyltransferase activity, acting on acetyl phosphate as donor;GO:0008080|N-acetyltransferase activity;	K20838	NAT8; N-acetyltransferase 8 [EC:2.3.1.80 2.3.1.-]
ENSMUSG00000057135	4	2	4	17.0118	10	19	66	0.11118	-3.16903	0.000231891	0.00110812	down	yes	Scimp	protein_coding	chr11:70681758-70703412:-	ref|NP_001038991.1|	800	2.78e-105	SLP adapter and CSK-interacting membrane protein [Mus musculus] >Q3UU41.1 RecName: Full=SLP adapter and CSK-interacting membrane protein [Mus musculus] >AAI47178.1 RIKEN cDNA A430084P05 gene [Mus musculus] >AAI47179.1 RIKEN cDNA A430084P05 gene [Mus musculus] >BAE23788.1 unnamed protein product [Mus musculus]	.	.	.	.	Q3UU41	312	4e-105	SLP adapter and CSK-interacting membrane protein	.	.	.	.	pfam15050	SCIMP	SCIMP protein. This family contains the SCIMP proteins which are a a transmembrane adaptor protein involved in major histocompatibility complex class II signaling.	GO:0071226|cellular response to molecule of fungal origin;GO:0002720|positive regulation of cytokine production involved in immune response;GO:0002732|positive regulation of dendritic cell cytokine production;GO:0070374|positive regulation of ERK1 and ERK2 cascade;GO:0032735|positive regulation of interleukin-12 production;GO:0032755|positive regulation of interleukin-6 production;GO:0031666|positive regulation of lipopolysaccharide-mediated signaling pathway;GO:0032874|positive regulation of stress-activated MAPK cascade;GO:0034138|toll-like receptor 3 signaling pathway;GO:0034142|toll-like receptor 4 signaling pathway;GO:0034154|toll-like receptor 7 signaling pathway;GO:0038123|toll-like receptor TLR1:TLR2 signaling pathway;	GO:0030175|filopodium;GO:0001772|immunological synapse;GO:0031256|leading edge membrane;GO:0016020|membrane;GO:0045335|phagocytic vesicle;GO:0043235|receptor complex;GO:0001726|ruffle;GO:0097197|tetraspanin-enriched microdomain;GO:0031259|uropod membrane;	GO:0060090|molecular adaptor activity;	.	.
ENSMUSG00000057228	723	493	564	1335.8	2051	2257	2048	0.29385	-1.76685	9.07e-19	2.86e-17	down	yes	Aadat	protein_coding	chr8:60958966-60998711:+	ref|NP_035964.1|	2274	0	kynurenine/alpha-aminoadipate aminotransferase, mitochondrial [Mus musculus] >Q9WVM8.1 RecName: Full=Kynurenine/alpha-aminoadipate aminotransferase, mitochondrial; Short=KAT/AadAT; AltName: Full=2-aminoadipate aminotransferase; AltName: Full=2-aminoadipate transaminase; AltName: Full=Alpha-aminoadipate aminotransferase; Short=AadAT; AltName: Full=Glycine transaminase AADAT; AltName: Full=Kynurenine aminotransferase II; AltName: Full=Kynurenine--glyoxylate transaminase AADAT; AltName: Full=Kynurenine--oxoglutarate aminotransferase II; AltName: Full=Kynurenine--oxoglutarate transaminase 2; AltName: Full=Kynurenine--oxoglutarate transaminase II; AltName: Full=Methionine--glyoxylate transaminase AADAT; Flags: Precursor [Mus musculus] >AAD39680.1 kynurenine aminotransferase II [Mus musculus] >AAH12637.1 Aminoadipate aminotransferase [Mus musculus] >EDL28634.1 aminoadipate aminotransferase [Mus musculus] >BAC35833.1 unnamed protein product [Mus musculus]	.	.	.	.	Q9WVM8	880	0	Kynurenine/alpha-aminoadipate aminotransferase, mitochondrial	SPCC569.07	248	3e-73	COG1167	pfam00155	Aminotran_1_2	Aminotransferase class I and II.	GO:0006103|2-oxoglutarate metabolic process;GO:1901605|alpha-amino acid metabolic process;GO:0009058|biosynthetic process;GO:0006536|glutamate metabolic process;GO:0070189|kynurenine metabolic process;GO:0033512|L-lysine catabolic process to acetyl-CoA via saccharopine;	GO:0005739|mitochondrion;	GO:0047536|2-aminoadipate transaminase activity;GO:0047958|glycine:2-oxoglutarate aminotransferase activity;GO:0047315|kynurenine-glyoxylate transaminase activity;GO:0016212|kynurenine-oxoglutarate transaminase activity;GO:0050094|methionine-glyoxylate transaminase activity;GO:0042803|protein homodimerization activity;GO:0030170|pyridoxal phosphate binding;GO:0008483|transaminase activity;	K00825	AADAT, KAT2; kynurenine/2-aminoadipate aminotransferase [EC:2.6.1.7 2.6.1.39]
ENSMUSG00000057315	63	17	25	75.7364	157	120	78	0.312847	-1.67647	0.000734504	0.00306607	down	yes	Arhgap24	protein_coding	chr5:102629257-103045803:+	dbj|BAC27590.1|	532	2.7e-60	unnamed protein product [Mus musculus]	.	.	.	.	Q8C4V1	192	4e-49	Rho GTPase-activating protein 24	.	.	.	.	pfam00169	PH	PH domain. PH stands for pleckstrin homology.	GO:0090630|activation of GTPase activity;GO:0001525|angiogenesis;GO:0030154|cell differentiation;GO:0035021|negative regulation of Rac protein signal transduction;GO:1900028|negative regulation of ruffle assembly;GO:0016601|Rac protein signal transduction;GO:0035313|wound healing, spreading of epidermal cells;	GO:0005912|adherens junction;GO:0042995|cell projection;GO:0005737|cytoplasm;GO:0005856|cytoskeleton;GO:0005925|focal adhesion;	GO:0005096|GTPase activator activity;	K20642	ARHGAP22_24_25; Rho GTPase-activating protein 22/24/25
ENSMUSG00000057346	550	205	343	821.435	738	775	2416	0.29722	-1.7504	0.0106729	0.0313075	down	yes	Apol9a	protein_coding	chr15:77287989-77295335:-	.	.	.	.	.	.	.	.	.	.	.	.	.	.	.	.	pfam16768	NupH_GANP	Nucleoporin homology of Germinal-centre associated nuclear protein. NupH_GANP is the nucleoporin-homology domain at the N-terminus of human GANP or germinal-centre associated nuclear proteins. GANP is part of the TREX-2 complex that links transcription with nuclear messenger RNA export, and it associates with the mRNP particle through the interaction of the NupH_GANP with NXF1, the export factor. This attachment mediates efficient delivery of mRNPs to nuclear pore complexes.	.	.	.	.	.
ENSMUSG00000057400	13243	18250	10374	24775.3	40666	36321	31980	0.400734	-1.31928	2.7e-09	3.12e-08	down	yes	Ces1c	protein_coding	chr8:93825643-93857911:-	ref|NP_031980.2|	2856	0	carboxylesterase 1C precursor [Mus musculus] >P23953.4 RecName: Full=Carboxylesterase 1C; AltName: Full=Liver carboxylesterase N; AltName: Full=Lung surfactant convertase; AltName: Full=PES-N; Flags: Precursor [Mus musculus]	.	.	.	.	P23953	1104	0	Carboxylesterase 1C	BS_pnbA	216	2e-61	COG2272	pfam00135	COesterase	Carboxylesterase family.	GO:0071397|cellular response to cholesterol;GO:0071404|cellular response to low-density lipoprotein particle stimulus;GO:0006695|cholesterol biosynthetic process;GO:0042632|cholesterol homeostasis;GO:0008203|cholesterol metabolic process;GO:0030855|epithelial cell differentiation;GO:0016042|lipid catabolic process;GO:0051791|medium-chain fatty acid metabolic process;GO:0010887|negative regulation of cholesterol storage;GO:1901575|organic substance catabolic process;GO:0010875|positive regulation of cholesterol efflux;GO:0090205|positive regulation of cholesterol metabolic process;GO:0070857|regulation of bile acid biosynthetic process;GO:0120188|regulation of bile acid secretion;GO:0009617|response to bacterium;GO:0043691|reverse cholesterol transport;	GO:0005737|cytoplasm;GO:0005783|endoplasmic reticulum;GO:0005788|endoplasmic reticulum lumen;GO:0005615|extracellular space;GO:0005811|lipid droplet;	GO:0052689|carboxylic ester hydrolase activity;GO:0016788|hydrolase activity, acting on ester bonds;GO:0080030|methyl indole-3-acetate esterase activity;GO:0004771|sterol esterase activity;	K01044	CES1; carboxylesterase 1 [EC:3.1.1.1]
ENSMUSG00000057530	1198	572	604	1901.18	2972	3001	3241	0.271948	-1.8786	1.69e-10	2.27e-09	down	yes	Ece1	protein_coding	chr4:137589548-137692540:+	gb|AAY81996.1|	3997	0	endothelin-converting enzyme-1d [Mus musculus]	.	.	.	.	Q4PZA2	1540	0	Endothelin-converting enzyme 1	MA2001	359	7e-107	COG3590	pfam05649	Peptidase_M13_N	Peptidase family M13. M13 peptidases are well-studied proteases found in a wide range of organisms including mammals and bacteria. In mammals they participate in processes such as cardiovascular development, blood-pressure regulation, nervous control of respiration, and regulation of the function of neuropeptides in the central nervous system. In bacteria they may be used for digestion of milk.	GO:0006915|apoptotic process;GO:0060385|axonogenesis involved in innervation;GO:0097746|blood vessel diameter maintenance;GO:0010815|bradykinin catabolic process;GO:0010816|calcitonin catabolic process;GO:0043583|ear development;GO:0042733|embryonic digit morphogenesis;GO:0035050|embryonic heart tube development;GO:0034959|endothelin maturation;GO:0010467|gene expression;GO:0007507|heart development;GO:0042447|hormone catabolic process;GO:0031175|neuron projection development;GO:0016486|peptide hormone processing;GO:0060037|pharyngeal system development;GO:0043950|positive regulation of cAMP-mediated signaling;GO:0010613|positive regulation of cardiac muscle hypertrophy;GO:0045745|positive regulation of G protein-coupled receptor signaling pathway;GO:0001921|positive regulation of receptor recycling;GO:0016485|protein processing;GO:0008217|regulation of blood pressure;GO:0070372|regulation of ERK1 and ERK2 cascade;GO:0001666|response to hypoxia;GO:1902287|semaphorin-plexin signaling pathway involved in axon guidance;GO:0010814|substance P catabolic process;GO:0097492|sympathetic neuron axon guidance;	GO:0009986|cell surface;GO:0031410|cytoplasmic vesicle;GO:0005769|early endosome;GO:0005768|endosome;GO:0009897|external side of plasma membrane;GO:0005794|Golgi apparatus;GO:0016020|membrane;GO:0048471|perinuclear region of cytoplasm;GO:0005886|plasma membrane;GO:0030141|secretory granule;GO:0031982|vesicle;GO:0033093|Weibel-Palade body;	GO:0004175|endopeptidase activity;GO:0042802|identical protein binding;GO:0004222|metalloendopeptidase activity;GO:0042803|protein homodimerization activity;GO:0008270|zinc ion binding;	K01415	ECE; endothelin-converting enzyme [EC:3.4.24.71]
ENSMUSG00000057751	1	0	2	6.31705	24	5	7	0.0878969	-3.50804	0.00506333	0.016531	down	yes	Megf6	protein_coding	chr4:154255187-154360170:+	ref|NP_001156449.1|	7788	0	multiple epidermal growth factor-like domains protein 6 precursor [Mus musculus]	.	.	.	.	Q80V70	2993	0	Multiple epidermal growth factor-like domains protein 6	.	.	.	.	pfam07546	EMI	EMI domain. The Pfam alignment is truncated at the C-terminus and does not include the final cysteine defined in Callebaut et al. This is to stop the family overlapping with other domains.	.	GO:0062023|collagen-containing extracellular matrix;GO:0005576|extracellular region;	GO:0005509|calcium ion binding;	.	.
ENSMUSG00000057880	1987	746	773	5082.11	8347	9350	9908	0.134402	-2.89537	6.7e-16	1.66e-14	down	yes	Abat	protein_coding	chr16:8331293-8439432:+	ref|NP_766549.2|	2705	0	4-aminobutyrate aminotransferase, mitochondrial isoform 1 precursor [Mus musculus] >P61922.1 RecName: Full=4-aminobutyrate aminotransferase, mitochondrial; AltName: Full=(S)-3-amino-2-methylpropionate transaminase; AltName: Full=GABA aminotransferase; Short=GABA-AT; AltName: Full=Gamma-amino-N-butyrate transaminase; Short=GABA transaminase; Short=GABA-T; AltName: Full=L-AIBAT; Flags: Precursor [Mus musculus] >AAH58079.1 4-aminobutyrate aminotransferase [Mus musculus] >AAH58521.1 4-aminobutyrate aminotransferase [Mus musculus] >EDK97290.1 4-aminobutyrate aminotransferase, isoform CRA_a [Mus musculus]	ref|XM_001823026.1|	45	4.64e-12	Aspergillus oryzae RIB40 unnamed protein product (AO090701000206), partial mRNA >XM_041292867.1 Aspergillus flavus NRRL3357 uncharacterized protein (G4B84_008052), partial mRNA	P61922	1046	0	4-aminobutyrate aminotransferase, mitochondrial	SPAC19D5.07	406	5e-126	COG0160	pfam00202	Aminotran_3	Aminotransferase class-III.	GO:0007568|aging;GO:0048148|behavioral response to cocaine;GO:0021549|cerebellum development;GO:0007620|copulation;GO:0035640|exploration behavior;GO:0009449|gamma-aminobutyric acid biosynthetic process;GO:0009450|gamma-aminobutyric acid catabolic process;GO:0009448|gamma-aminobutyric acid metabolic process;GO:0007626|locomotory behavior;GO:0045776|negative regulation of blood pressure;GO:0033602|negative regulation of dopamine secretion;GO:0014053|negative regulation of gamma-aminobutyric acid secretion;GO:0090331|negative regulation of platelet aggregation;GO:0042135|neurotransmitter catabolic process;GO:1904450|positive regulation of aspartate secretion;GO:0045964|positive regulation of dopamine metabolic process;GO:0031652|positive regulation of heat generation;GO:0097151|positive regulation of inhibitory postsynaptic potential;GO:0032024|positive regulation of insulin secretion;GO:1902722|positive regulation of prolactin secretion;GO:0070474|positive regulation of uterine smooth muscle contraction;GO:0042220|response to cocaine;GO:0045471|response to ethanol;GO:0001666|response to hypoxia;GO:0010039|response to iron ion;GO:0035094|response to nicotine;GO:0009410|response to xenobiotic stimulus;	GO:0032144|4-aminobutyrate transaminase complex;GO:0005759|mitochondrial matrix;GO:0005739|mitochondrion;GO:0043005|neuron projection;	GO:0047298|(S)-3-amino-2-methylpropionate transaminase activity;GO:0003867|4-aminobutyrate transaminase activity;GO:0034386|4-aminobutyrate:2-oxoglutarate transaminase activity;GO:0042802|identical protein binding;GO:0051536|iron-sulfur cluster binding;GO:0046872|metal ion binding;GO:0030170|pyridoxal phosphate binding;GO:0032145|succinate-semialdehyde dehydrogenase binding;	K13524	ABAT; 4-aminobutyrate aminotransferase / (S)-3-amino-2-methylpropionate transaminase [EC:2.6.1.19 2.6.1.22]
ENSMUSG00000057933	45	144	108	226.27	356	336	396	0.283288	-1.81966	1.38e-07	1.24e-06	down	yes	Gsta2	protein_coding	chr9:78238300-78263070:-	ref|NP_032208.2|	1107	4.14e-152	glutathione S-transferase A2 [Mus musculus] >XP_006510877.1 glutathione S-transferase A2 isoform X1 [Mus musculus] >P10648.3 RecName: Full=Glutathione S-transferase A2; AltName: Full=GST class-alpha member 2; AltName: Full=Glutathione S-transferase GT41A [Mus musculus] >AAH61133.1 Glutathione S-transferase, alpha 2 (Yc2) [Mus musculus] >EDL26384.1 mCG129928, isoform CRA_a [Mus musculus] >EDL26385.1 mCG129928, isoform CRA_a [Mus musculus] >EDL26386.1 mCG129928, isoform CRA_a [Mus musculus] >EDL26387.1 mCG129928, isoform CRA_a [Mus musculus]	.	.	.	.	P10648	431	8e-152	Glutathione S-transferase A2	.	.	.	.	pfam14497	GST_C_3	Glutathione S-transferase, C-terminal domain. This domain is closely related to pfam00043.	GO:0006749|glutathione metabolic process;GO:0009617|response to bacterium;GO:0035634|response to stilbenoid;GO:0006805|xenobiotic metabolic process;	GO:0005829|cytosol;GO:0031090|organelle membrane;	GO:0035731|dinitrosyl-iron complex binding;GO:0005504|fatty acid binding;GO:0043295|glutathione binding;GO:0004602|glutathione peroxidase activity;GO:0004364|glutathione transferase activity;GO:0042803|protein homodimerization activity;GO:0004769|steroid delta-isomerase activity;	K00799	GST, gst; glutathione S-transferase [EC:2.5.1.18]
ENSMUSG00000058056	846	603	518	1365.85	2321	2487	1524	0.32546	-1.61945	1.72e-09	2.05e-08	down	yes	Palld	protein_coding	chr8:61964467-62355724:-	ref|NP_001280701.1|	6395	0	palladin isoform 1 [Mus musculus] >XP_011240544.1 palladin isoform X1 [Mus musculus] >Q9ET54.2 RecName: Full=Palladin [Mus musculus]	.	.	.	.	Q9ET54	2467	0	Palladin	.	.	.	.	pfam07679	I-set	Immunoglobulin I-set domain.	GO:0030036|actin cytoskeleton organization;GO:0016477|cell migration;GO:0003382|epithelial cell morphogenesis;GO:0007156|homophilic cell adhesion via plasma membrane adhesion molecules;GO:0003334|keratinocyte development;GO:0050808|synapse organization;	GO:0015629|actin cytoskeleton;GO:0005884|actin filament;GO:0030424|axon;GO:0044295|axonal growth cone;GO:0005856|cytoskeleton;GO:0005829|cytosol;GO:0060076|excitatory synapse;GO:0030175|filopodium;GO:0005925|focal adhesion;GO:0030426|growth cone;GO:0030027|lamellipodium;GO:0005739|mitochondrion;GO:0043025|neuronal cell body;GO:0005634|nucleus;GO:0005886|plasma membrane;GO:0002102|podosome;GO:0001726|ruffle;GO:0001725|stress fiber;GO:0030018|Z disc;	GO:0003779|actin binding;GO:0008046|axon guidance receptor activity;GO:0008092|cytoskeletal protein binding;	K22029	PALLD; palladin
ENSMUSG00000058135	6703	8270	7518	11970.6	17934	14890	17536	0.466989	-1.09854	4.65e-16	1.17e-14	down	yes	Gstm1	protein_coding	chr3:107919571-107925289:-	gb|EDL01938.1|	1208	3.96e-165	mCG131602, isoform CRA_c, partial [Mus musculus]	.	.	.	.	P10649	454	7e-159	Glutathione S-transferase Mu 1	.	.	.	.	pfam14497	GST_C_3	Glutathione S-transferase, C-terminal domain. This domain is closely related to pfam00043.	GO:0071466|cellular response to xenobiotic stimulus;GO:1901687|glutathione derivative biosynthetic process;GO:0006749|glutathione metabolic process;GO:0051122|hepoxilin biosynthetic process;GO:0006693|prostaglandin metabolic process;GO:0042178|xenobiotic catabolic process;	GO:0005737|cytoplasm;GO:0005829|cytosol;GO:0005576|extracellular region;GO:0045171|intercellular bridge;GO:0043209|myelin sheath;GO:0032991|protein-containing complex;	GO:0019899|enzyme binding;GO:0043295|glutathione binding;GO:0004364|glutathione transferase activity;GO:0042802|identical protein binding;GO:0016151|nickel cation binding;GO:0042803|protein homodimerization activity;GO:0019901|protein kinase binding;GO:0005496|steroid binding;	K00799	GST, gst; glutathione S-transferase [EC:2.5.1.18]
ENSMUSG00000058163	0	2	6	11.6014	10	5	49	0.131347	-2.92855	0.0089184	0.0268539	down	yes	Gm5431	protein_coding	chr11:48778249-48793041:-	gb|AGY29630.1|	4296	0	immunity-related GTPase Irgb9-b8 tandem [Mus musculus molossinus] >AGY29636.1 immunity-related GTPase family member b9-b8 tandem [Mus musculus molossinus]	.	.	.	.	Q3T9E4	544	0	T-cell-specific guanine nucleotide triphosphate-binding protein 2	DR1235	54.3	1e-06	COG0699	pfam05049	IIGP	Interferon-inducible GTPase (IIGP). Interferon-inducible GTPase (IIGP) is thought to play a role in in intracellular defense. IIGP is predominantly associated with the Golgi apparatus and also localizes to the endoplasmic reticulum and exerts a distinct role in IFN-induced intracellular membrane trafficking or processing.	GO:0035458|cellular response to interferon-beta;GO:0006952|defense response;GO:0045087|innate immune response;	GO:0005789|endoplasmic reticulum membrane;GO:0005794|Golgi apparatus;	GO:0005525|GTP binding;GO:0003924|GTPase activity;	.	.
ENSMUSG00000058260	4	2	1	35.311	119	90	0	0.0351405	-4.83072	0.00997154	0.029525	down	yes	Serpina9	protein_coding	chr12:103961002-103980014:-	ref|NP_001348839.1|	2163	0	serpin A9 precursor [Mus musculus] >NP_001348841.1 serpin A9 precursor [Mus musculus] >NP_082273.1 serpin A9 precursor [Mus musculus] >Q9D7D2.1 RecName: Full=Serpin A9; Flags: Precursor [Mus musculus] >BAB26230.1 unnamed protein product [Mus musculus]	.	.	.	.	Q9D7D2	833	0	Serpin A9	all0778	157	4e-40	COG4826	pfam00079	Serpin	Serpin (serine protease inhibitor). Structure is a multi-domain fold containing a bundle of helices and a beta sandwich.	GO:0010951|negative regulation of endopeptidase activity;	GO:0005615|extracellular space;	GO:0004867|serine-type endopeptidase inhibitor activity;	K04525	SERPINA; serpin A
ENSMUSG00000058290	0	3	0	5.95532	6	4	24	0.0920221	-3.44188	0.0126315	0.036063	down	yes	Espl1	protein_coding	chr15:102204701-102232792:+	gb|EDL03992.1|	10590	0	extra spindle poles-like 1 (S. cerevisiae), isoform CRA_b, partial [Mus musculus]	.	.	.	.	P60330	4080	0	Separin	SPCC5E4.04	160	3e-38	COG5155	pfam03568	Peptidase_C50	Peptidase family C50.	GO:0007059|chromosome segregation;GO:0045143|homologous chromosome segregation;GO:0007127|meiosis I;GO:0051307|meiotic chromosome separation;GO:0000212|meiotic spindle organization;GO:0000278|mitotic cell cycle;GO:0000070|mitotic sister chromatid segregation;GO:0006508|proteolysis;	GO:0005813|centrosome;GO:0005737|cytoplasm;GO:0072686|mitotic spindle;GO:0005634|nucleus;	GO:0004197|cysteine-type endopeptidase activity;GO:0008234|cysteine-type peptidase activity;GO:0008233|peptidase activity;	K02365	ESP1; separase [EC:3.4.22.49]
ENSMUSG00000058297	3	3	2	7.88337	13	18	9	0.208419	-2.26244	0.00680465	0.021326	down	yes	Spock2	protein_coding	chr10:59942041-59971020:+	ref|NP_443720.1|	1932	0	testican-2 precursor [Mus musculus] >Q9ER58.1 RecName: Full=Testican-2; AltName: Full=SPARC/osteonectin, CWCV, and Kazal-like domains proteoglycan 2; Flags: Precursor [Mus musculus] >AAH57324.1 Sparc/osteonectin, cwcv and kazal-like domains proteoglycan 2 [Mus musculus] >CAC08507.1 testican-2 protein [Mus musculus]	.	.	.	.	Q9ER58	743	0	Testican-2	.	.	.	.	pfam10591	SPARC_Ca_bdg	Secreted protein acidic and rich in cysteine Ca binding region. The SPARC_Ca_bdg domain of Secreted Protein Acidic and Rich in Cysteine is responsible for the anti-spreading activity of human urothelial cells. It is rich in alpha-helices. This extracellular calcium-binding domain contains two EF-hands that each coordinates one Ca2+ ion, forming a helix-loop-helix structure that not only drives the conformation of the protein but is also necessary for biological activity. The anti-spreading activity was dependent on the coordination of Ca2+ by a Glu residue at the Z position of EF-hand 2.	GO:1990830|cellular response to leukemia inhibitory factor;GO:0030198|extracellular matrix organization;GO:0019800|peptide cross-linking via chondroitin 4-sulfate glycosaminoglycan;GO:0010811|positive regulation of cell-substrate adhesion;	GO:0062023|collagen-containing extracellular matrix;GO:0005576|extracellular region;	GO:0005509|calcium ion binding;GO:0050840|extracellular matrix binding;GO:0005539|glycosaminoglycan binding;	K08136	SPOCK; testican
ENSMUSG00000058351	67	73	49	104.76	153	146	149	0.441324	-1.18009	2.67e-06	1.93e-05	down	yes	Uqcc5	protein_coding	chr14:30810089-30850913:-	ref|NP_001295393.1|	535	2.69e-65	small integral membrane protein 4 isoform 1 [Mus musculus] >BAC29371.1 unnamed protein product [Mus musculus]	.	.	.	.	Q8C1Q6	105	2e-26	Small integral membrane protein 4	.	.	.	.	pfam15114	UPF0640	Uncharacterized protein family UPF0640. This family of proteins is functionally uncharacterized. This family of proteins is found in eukaryotes. Proteins in this family are typically between 70 and 80 amino acids in length. There are two conserved sequence motifs: PGK and YRFLP.	GO:0033617|mitochondrial cytochrome c oxidase assembly;	GO:0005739|mitochondrion;	GO:0097177|mitochondrial ribosome binding;	.	.
ENSMUSG00000058396	212	138	176	277.477	424	363	371	0.477216	-1.06728	2.25e-06	1.65e-05	down	yes	Gpr182	protein_coding	chr10:127583145-127587601:-	ref|NP_031438.2|	1934	0	G-protein coupled receptor 182 [Mus musculus] >AAI52757.1 G protein-coupled receptor 182, partial [synthetic construct] >EDL24522.1 adrenomedullin receptor [Mus musculus]	.	.	.	.	P43142	686	0	G-protein coupled receptor 182	.	.	.	.	pfam00001	7tm_1	7 transmembrane receptor (rhodopsin family). This family contains, amongst other G-protein-coupled receptors (GCPRs), members of the opsin family, which have been considered to be typical members of the rhodopsin superfamily. They share several motifs, mainly the seven transmembrane helices, GCPRs of the rhodopsin superfamily. All opsins bind a chromophore, such as 11-cis-retinal. The function of most opsins other than the photoisomerases is split into two steps: light absorption and G-protein activation. Photoisomerases, on the other hand, are not coupled to G-proteins - they are thought to generate and supply the chromophore that is used by visual opsins.	.	GO:0005886|plasma membrane;	GO:0001605|adrenomedullin receptor activity;	.	.
ENSMUSG00000058620	9	2	11	31.9794	59	77	37	0.133025	-2.91023	5.88e-07	4.79e-06	down	yes	Adra2b	protein_coding	chr2:127205128-127209141:+	sp|P30545.3|	2064	0	RecName: Full=Alpha-2B adrenergic receptor; AltName: Full=Alpha-2B adrenoreceptor; Short=Alpha-2B adrenoceptor; Short=Alpha-2BAR [Mus musculus] >AAI56762.1 Adrenergic receptor, alpha 2b [synthetic construct]	.	.	.	.	P30545	799	0	Alpha-2B adrenergic receptor	.	.	.	.	pfam00001	7tm_1	7 transmembrane receptor (rhodopsin family). This family contains, amongst other G-protein-coupled receptors (GCPRs), members of the opsin family, which have been considered to be typical members of the rhodopsin superfamily. They share several motifs, mainly the seven transmembrane helices, GCPRs of the rhodopsin superfamily. All opsins bind a chromophore, such as 11-cis-retinal. The function of most opsins other than the photoisomerases is split into two steps: light absorption and G-protein activation. Photoisomerases, on the other hand, are not coupled to G-proteins - they are thought to generate and supply the chromophore that is used by visual opsins.	GO:0032148|activation of protein kinase B activity;GO:0071880|adenylate cyclase-activating adrenergic receptor signaling pathway;GO:0071875|adrenergic receptor signaling pathway;GO:0001525|angiogenesis;GO:0007565|female pregnancy;GO:0007186|G protein-coupled receptor signaling pathway;GO:0000165|MAPK cascade;GO:0030168|platelet activation;GO:0045777|positive regulation of blood pressure;GO:0043410|positive regulation of MAPK cascade;GO:0045666|positive regulation of neuron differentiation;GO:0070474|positive regulation of uterine smooth muscle contraction;GO:0035624|receptor transactivation;GO:0003056|regulation of vascular associated smooth muscle contraction;	GO:0009986|cell surface;GO:0005829|cytosol;GO:0043231|intracellular membrane-bounded organelle;	GO:0004935|adrenergic receptor activity;GO:0004938|alpha2-adrenergic receptor activity;GO:0051379|epinephrine binding;GO:0004930|G protein-coupled receptor activity;	.	.
ENSMUSG00000058756	131	81	80	164.804	212	269	226	0.43336	-1.20636	1.76e-05	0.000108812	down	yes	Thra	protein_coding	chr11:98631464-98659832:+	sp|P63059.1|	2474	0	RecName: Full=Thyroid hormone receptor alpha; AltName: Full=Nuclear receptor subfamily 1 group A member 1; AltName: Full=c-erbA-1; AltName: Full=c-erbA-alpha [Rattus norvegicus]	.	.	.	.	P63059	957	0	Thyroid hormone receptor alpha	.	.	.	.	pfam00105	zf-C4	Zinc finger, C4 type (two domains). In nearly all cases, this is the DNA binding domain of a nuclear hormone receptor. The alignment contains two Zinc finger domains that are too dissimilar to be aligned with each other.	GO:0030325|adrenal gland development;GO:0009887|animal organ morphogenesis;GO:0007420|brain development;GO:0001502|cartilage condensation;GO:0030154|cell differentiation;GO:0048565|digestive tract development;GO:0048568|embryonic organ development;GO:0030218|erythrocyte differentiation;GO:0008050|female courtship behavior;GO:0009755|hormone-mediated signaling pathway;GO:0001822|kidney development;GO:0007611|learning or memory;GO:0001889|liver development;GO:0030324|lung development;GO:0042789|mRNA transcription by RNA polymerase II;GO:0043433|negative regulation of DNA-binding transcription factor activity;GO:0045892|negative regulation of DNA-templated transcription;GO:2000143|negative regulation of DNA-templated transcription initiation;GO:0017055|negative regulation of RNA polymerase II transcription preinitiation complex assembly;GO:0000122|negative regulation of transcription by RNA polymerase II;GO:0001503|ossification;GO:0120162|positive regulation of cold-induced thermogenesis;GO:0045925|positive regulation of female receptivity;GO:0002157|positive regulation of thyroid hormone mediated signaling pathway;GO:0045944|positive regulation of transcription by RNA polymerase II;GO:0008016|regulation of heart contraction;GO:0050994|regulation of lipid catabolic process;GO:0033032|regulation of myeloid cell apoptotic process;GO:0002155|regulation of thyroid hormone mediated signaling pathway;GO:0006357|regulation of transcription by RNA polymerase II;GO:0009409|response to cold;GO:0031667|response to nutrient levels;GO:0009410|response to xenobiotic stimulus;GO:0030878|thyroid gland development;GO:0002154|thyroid hormone mediated signaling pathway;GO:0006366|transcription by RNA polymerase II;GO:0060509|type I pneumocyte differentiation;	GO:0005737|cytoplasm;GO:0005829|cytosol;GO:0005739|mitochondrion;GO:0005634|nucleus;GO:0090575|RNA polymerase II transcription regulator complex;	GO:0031490|chromatin DNA binding;GO:0003700|DNA-binding transcription factor activity;GO:0000981|DNA-binding transcription factor activity, RNA polymerase II-specific;GO:0140296|general transcription initiation factor binding;GO:0001161|intronic transcription regulatory region sequence-specific DNA binding;GO:0004879|nuclear receptor activity;GO:0019904|protein domain specific binding;GO:0042803|protein homodimerization activity;GO:0044877|protein-containing complex binding;GO:0000978|RNA polymerase II cis-regulatory region sequence-specific DNA binding;GO:0043565|sequence-specific DNA binding;GO:0003727|single-stranded RNA binding;GO:0017025|TBP-class protein binding;GO:0070324|thyroid hormone binding;GO:0000976|transcription cis-regulatory region binding;GO:0008270|zinc ion binding;	K05547	THRA, NR1A1; thyroid hormone receptor alpha
ENSMUSG00000058921	112	136	130	255.233	527	287	368	0.335039	-1.5776	9.18e-10	1.14e-08	down	yes	Slc10a5	protein_coding	chr3:10396794-10400716:-	ref|NP_001010834.1|	2043	0	sodium/bile acid cotransporter 5 precursor [Mus musculus] >Q5PT54.1 RecName: Full=Sodium/bile acid cotransporter 5; AltName: Full=Na(+)/bile acid cotransporter 5; AltName: Full=Solute carrier family 10 member 5; Flags: Precursor [Mus musculus] >AAI41378.1 Solute carrier family 10 (sodium/bile acid cotransporter family), member 5 [Mus musculus] >AAV80708.1 SLC10A5 [Mus musculus] >BAE25589.1 unnamed protein product [Mus musculus]	.	.	.	.	Q5PT54	791	0	Sodium/bile acid cotransporter 5	sll1428	64.3	5e-10	COG0385	pfam01758	SBF	Sodium Bile acid symporter family. This family consists of Na+/bile acid co-transporters. These transmembrane proteins function in the liver in the uptake of bile acids from portal blood plasma a process mediated by the co-transport of Na+. Also in the family is ARC3 from S. cerevisiae - this is a putative transmembrane protein involved in resistance to arsenic compounds.	GO:0015721|bile acid and bile salt transport;	.	GO:0008508|bile acid:sodium symporter activity;	K14343	SLC10A3_5; solute carrier family 10 (sodium/bile acid cotransporter), member 3/5
ENSMUSG00000058997	2407	2055	2561	3613.43	5250	5328	4314	0.493424	-1.0191	3.92e-09	4.43e-08	down	yes	Vwa8	protein_coding	chr14:79086492-79439750:+	ref|NP_082182.1|	9763	0	von Willebrand factor A domain-containing protein 8 isoform 1 precursor [Mus musculus] >Q8CC88.2 RecName: Full=von Willebrand factor A domain-containing protein 8; Flags: Precursor [Mus musculus]	.	.	.	.	Q8CC88	3767	0	von Willebrand factor A domain-containing protein 8	ECU08g1900	72.8	1e-11	COG5271	pfam07728	AAA_5	AAA domain (dynein-related subfamily). This Pfam entry includes some of the AAA proteins not detected by the pfam00004 model.	.	GO:0005737|cytoplasm;GO:0005739|mitochondrion;GO:0005777|peroxisome;	GO:0005524|ATP binding;GO:0016887|ATP hydrolysis activity;	.	.
ENSMUSG00000059027	34	16	13	49.5272	84	71	84	0.277891	-1.84741	1.03e-05	6.69e-05	down	yes	9630013D21Rik	lncRNA	chr4:109508726-109515050:-	gb|EDL30699.1|	633	2.19e-74	RIKEN cDNA 9630013D21, isoform CRA_a, partial [Mus musculus]	.	.	.	.	.	.	.	.	.	.	.	.	pfam15449	Retinal	Retinal protein. This family of proteins is found in the photoreceptor cells of the retina. Mutations of the gene encoding this protein have been associated with retinal disorders such as retinitis pigmentosa and late-onset progressive retinal atrophy. The function of this family of proteins is unknown, but it is likely to be important in the development and function of the retina.	.	.	.	.	.
ENSMUSG00000059040	58	132	90	167.156	214	260	265	0.393572	-1.3453	5.98e-06	4.06e-05	down	yes	Eno1b	protein_coding	chr18:48178402-48181479:+	ref|NP_001020559.1|	2313	0	enolase 1B, retrotransposed [Mus musculus] >NP_001366057.1 alpha-enolase isoform 2 [Mus musculus] >NP_075608.2 alpha-enolase isoform 2 [Mus musculus] >P17182.3 RecName: Full=Alpha-enolase; AltName: Full=2-phospho-D-glycerate hydro-lyase; AltName: Full=Enolase 1; AltName: Full=Non-neural enolase; Short=NNE [Mus musculus] >AAI30158.1 LOC100037034 protein [Xenopus laevis] >AAH03891.1 Enolase 1, alpha non-neuron [Mus musculus] >AAH10685.1 Enolase 1, alpha non-neuron [Mus musculus] >AAH24644.1 Enolase 1, alpha non-neuron [Mus musculus] >AAH39179.2 Enolase 1, alpha non-neuron [Mus musculus]	ref|XM_040891172.1|	172	4.47e-83	Linderina pennispora enolase (DL89DRAFT_319971), partial mRNA	P17182	895	0	Alpha-enolase	YGR254w	560	0	COG0148	pfam00113	Enolase_C	Enolase, C-terminal TIM barrel domain.	GO:0061621|canonical glycolysis;GO:0098761|cellular response to interleukin-7;GO:0006094|gluconeogenesis;GO:0006096|glycolytic process;GO:0001701|in utero embryonic development;GO:0030308|negative regulation of cell growth;GO:0045892|negative regulation of DNA-templated transcription;GO:1903298|negative regulation of hypoxia-induced intrinsic apoptotic signaling pathway;GO:0000122|negative regulation of transcription by RNA polymerase II;GO:2001171|positive regulation of ATP biosynthetic process;GO:0051099|positive regulation of binding;GO:0045933|positive regulation of muscle contraction;GO:0010756|positive regulation of plasminogen activation;	GO:0005938|cell cortex;GO:0009986|cell surface;GO:0005737|cytoplasm;GO:0005829|cytosol;GO:0019897|extrinsic component of plasma membrane;GO:0030426|growth cone;GO:0016020|membrane;GO:0045121|membrane raft;GO:0043209|myelin sheath;GO:0043005|neuron projection;GO:0005640|nuclear outer membrane;GO:0000015|phosphopyruvate hydratase complex;GO:0005886|plasma membrane;GO:0097060|synaptic membrane;	GO:0001227|DNA-binding transcription repressor activity, RNA polymerase II-specific;GO:0019899|enzyme binding;GO:0051020|GTPase binding;GO:0031072|heat shock protein binding;GO:0042802|identical protein binding;GO:0000287|magnesium ion binding;GO:0004634|phosphopyruvate hydratase activity;GO:0042803|protein homodimerization activity;GO:0044877|protein-containing complex binding;GO:0003723|RNA binding;GO:0000977|RNA polymerase II transcription regulatory region sequence-specific DNA binding;GO:0003714|transcription corepressor activity;GO:0001222|transcription corepressor binding;	K01689	ENO, eno; enolase [EC:4.2.1.11]
ENSMUSG00000059325	285	167	84	311.67	371	580	399	0.417016	-1.26182	0.0016239	0.00615707	down	yes	Hopx	protein_coding	chr5:77234835-77262968:-	gb|KAI5945764.1|	401	5.07e-45	Homeodomain-only protein [Manis javanica]	.	.	.	.	Q78ZR5	154	2e-44	Homeodomain-only protein	.	.	.	.	pfam00046	Homeobox	Homeobox domain.	GO:0051131|chaperone-mediated protein complex assembly;GO:0007507|heart development;GO:0016575|histone deacetylation;GO:0048286|lung alveolus development;GO:0045596|negative regulation of cell differentiation;GO:0000122|negative regulation of transcription by RNA polymerase II;GO:1903598|positive regulation of gap junction assembly;GO:0043415|positive regulation of skeletal muscle tissue regeneration;GO:0051155|positive regulation of striated muscle cell differentiation;GO:0008016|regulation of heart contraction;GO:0043393|regulation of protein binding;GO:0006357|regulation of transcription by RNA polymerase II;GO:0001829|trophectodermal cell differentiation;	GO:0005634|nucleus;	GO:0003677|DNA binding;	.	.
ENSMUSG00000059447	2173	1902	1983	4031.75	6336	7092	5027	0.343124	-1.5432	1.73e-16	4.52e-15	down	yes	Hadhb	protein_coding	chr5:30360246-30389591:+	gb|EDL37268.1|	208	8.74e-18	mCG11629, isoform CRA_d, partial [Mus musculus]	.	.	.	.	Q99JY0	77	5e-13	Trifunctional enzyme subunit beta, mitochondrial	.	.	.	.	pfam00520	Ion_trans	Ion transport protein. This family contains sodium, potassium and calcium ion channels. This family is 6 transmembrane helices in which the last two helices flank a loop which determines ion selectivity. In some sub-families (e.g. Na channels) the domain is repeated four times, whereas in others (e.g. K channels) the protein forms as a tetramer in the membrane.	GO:0071222|cellular response to lipopolysaccharide;GO:0006635|fatty acid beta-oxidation;GO:0010467|gene expression;	GO:0005783|endoplasmic reticulum;GO:0016507|mitochondrial fatty acid beta-oxidation multienzyme complex;GO:0005743|mitochondrial inner membrane;GO:0042645|mitochondrial nucleoid;GO:0005741|mitochondrial outer membrane;GO:0005739|mitochondrion;	GO:0003985|acetyl-CoA C-acetyltransferase activity;GO:0003988|acetyl-CoA C-acyltransferase activity;GO:0050633|acetyl-CoA C-myristoyltransferase activity;GO:0106222|lncRNA binding;GO:0044877|protein-containing complex binding;	K07509	HADHB; acetyl-CoA acyltransferase [EC:2.3.1.16]
ENSMUSG00000059456	254	156	140	454.658	736	737	750	0.260252	-1.94202	3.31e-14	6.86e-13	down	yes	Ptk2b	protein_coding	chr14:66390706-66518501:-	ref|NP_001155838.1|	5118	0	protein-tyrosine kinase 2-beta isoform 1 [Mus musculus] >NP_001347162.1 protein-tyrosine kinase 2-beta isoform 1 [Mus musculus] >Q9QVP9.2 RecName: Full=Protein-tyrosine kinase 2-beta; AltName: Full=Calcium-dependent tyrosine kinase; Short=CADTK; AltName: Full=Calcium-regulated non-receptor proline-rich tyrosine kinase; AltName: Full=Cell adhesion kinase beta; Short=CAK-beta; Short=CAKB; AltName: Full=Focal adhesion kinase 2; Short=FADK 2; AltName: Full=Proline-rich tyrosine kinase 2; AltName: Full=Related adhesion focal tyrosine kinase; Short=RAFTK [Mus musculus] >AFR23586.1 protein-tyrosine kinase 2-beta [Mus musculus] >EDL36001.1 PTK2 protein tyrosine kinase 2 beta, isoform CRA_a [Mus musculus]	.	.	.	.	Q9QVP9	1976	0	Protein-tyrosine kinase 2-beta	.	.	.	.	pfam07714	Pkinase_Tyr	Protein tyrosine kinase.	GO:0007015|actin filament organization;GO:0090630|activation of GTPase activity;GO:0042976|activation of Janus kinase activity;GO:0002250|adaptive immune response;GO:0001525|angiogenesis;GO:0043534|blood vessel endothelial cell migration;GO:0045453|bone resorption;GO:0007155|cell adhesion;GO:0030154|cell differentiation;GO:0007166|cell surface receptor signaling pathway;GO:0006968|cellular defense response;GO:0071498|cellular response to fluid shear stress;GO:0071300|cellular response to retinoic acid;GO:0070098|chemokine-mediated signaling pathway;GO:0086100|endothelin receptor signaling pathway;GO:0007173|epidermal growth factor receptor signaling pathway;GO:0048041|focal adhesion assembly;GO:0014009|glial cell proliferation;GO:0045087|innate immune response;GO:0007229|integrin-mediated signaling pathway;GO:0035235|ionotropic glutamate receptor signaling pathway;GO:0060292|long-term synaptic depression;GO:0060291|long-term synaptic potentiation;GO:0000165|MAPK cascade;GO:0002315|marginal zone B cell differentiation;GO:0043066|negative regulation of apoptotic process;GO:0030502|negative regulation of bone mineralization;GO:0008285|negative regulation of cell population proliferation;GO:0010656|negative regulation of muscle cell apoptotic process;GO:0045638|negative regulation of myeloid cell differentiation;GO:0043524|negative regulation of neuron apoptotic process;GO:0030279|negative regulation of ossification;GO:0043267|negative regulation of potassium ion transport;GO:0031175|neuron projection development;GO:0001556|oocyte maturation;GO:0038083|peptidyl-tyrosine autophosphorylation;GO:0018108|peptidyl-tyrosine phosphorylation;GO:0030838|positive regulation of actin filament polymerization;GO:0045766|positive regulation of angiogenesis;GO:2000538|positive regulation of B cell chemotaxis;GO:0030307|positive regulation of cell growth;GO:0030335|positive regulation of cell migration;GO:0008284|positive regulation of cell population proliferation;GO:0001954|positive regulation of cell-matrix adhesion;GO:0007204|positive regulation of cytosolic calcium ion concentration;GO:2000573|positive regulation of DNA biosynthetic process;GO:0010595|positive regulation of endothelial cell migration;GO:0070374|positive regulation of ERK1 and ERK2 cascade;GO:2000463|positive regulation of excitatory postsynaptic potential;GO:0046330|positive regulation of JNK cascade;GO:0043507|positive regulation of JUN kinase activity;GO:0010976|positive regulation of neuron projection development;GO:0045429|positive regulation of nitric oxide biosynthetic process;GO:0051000|positive regulation of nitric-oxide synthase activity;GO:0050731|positive regulation of peptidyl-tyrosine phosphorylation;GO:0043552|positive regulation of phosphatidylinositol 3-kinase activity;GO:0045860|positive regulation of protein kinase activity;GO:0051247|positive regulation of protein metabolic process;GO:2000379|positive regulation of reactive oxygen species metabolic process;GO:0051968|positive regulation of synaptic transmission, glutamatergic;GO:0045727|positive regulation of translation;GO:2000060|positive regulation of ubiquitin-dependent protein catabolic process;GO:0006468|protein phosphorylation;GO:2000249|regulation of actin cytoskeleton reorganization;GO:0050848|regulation of calcium-mediated signaling;GO:0030155|regulation of cell adhesion;GO:0008360|regulation of cell shape;GO:0010752|regulation of cGMP-mediated signaling;GO:2000114|regulation of establishment of cell polarity;GO:0032960|regulation of inositol trisphosphate biosynthetic process;GO:0010758|regulation of macrophage chemotaxis;GO:0045428|regulation of nitric oxide biosynthetic process;GO:2000310|regulation of NMDA receptor activity;GO:0051279|regulation of release of sequestered calcium ion into cytosol;GO:2000058|regulation of ubiquitin-dependent protein catabolic process;GO:0051592|response to calcium ion;GO:0051591|response to cAMP;GO:0043157|response to cation stress;GO:0042220|response to cocaine;GO:0045471|response to ethanol;GO:0009749|response to glucose;GO:0009725|response to hormone;GO:0042542|response to hydrogen peroxide;GO:0001666|response to hypoxia;GO:0035902|response to immobilization stress;GO:0002931|response to ischemia;GO:0010226|response to lithium ion;GO:0009612|response to mechanical stimulus;GO:0009410|response to xenobiotic stimulus;GO:0007172|signal complex assembly;GO:0002040|sprouting angiogenesis;GO:0043149|stress fiber assembly;GO:0007169|transmembrane receptor protein tyrosine kinase signaling pathway;GO:0033209|tumor necrosis factor-mediated signaling pathway;GO:0048010|vascular endothelial growth factor receptor signaling pathway;	GO:0097440|apical dendrite;GO:0030424|axon;GO:0044297|cell body;GO:0005938|cell cortex;GO:0042995|cell projection;GO:0005856|cytoskeleton;GO:0030425|dendrite;GO:0043197|dendritic spine;GO:0031234|extrinsic component of cytoplasmic side of plasma membrane;GO:0005925|focal adhesion;GO:0098978|glutamatergic synapse;GO:0030426|growth cone;GO:0030027|lamellipodium;GO:0045121|membrane raft;GO:0043025|neuronal cell body;GO:0017146|NMDA selective glutamate receptor complex;GO:0005634|nucleus;GO:0048471|perinuclear region of cytoplasm;GO:0098794|postsynapse;GO:0014069|postsynaptic density;	GO:0043423|3-phosphoinositide-dependent protein kinase binding;GO:0005524|ATP binding;GO:0004683|calmodulin-dependent protein kinase activity;GO:0019899|enzyme binding;GO:0004972|NMDA glutamate receptor activity;GO:0004715|non-membrane spanning protein tyrosine kinase activity;GO:0008022|protein C-terminus binding;GO:0004672|protein kinase activity;GO:0043621|protein self-association;GO:0004713|protein tyrosine kinase activity;GO:0044877|protein-containing complex binding;GO:0005102|signaling receptor binding;GO:0031625|ubiquitin protein ligase binding;	K05871	PTK2B, FAK2; focal adhesion kinase 2 [EC:2.7.10.2]
ENSMUSG00000059555	38	36	38	60.7741	81	70	107	0.455314	-1.13507	0.000246013	0.00116826	down	yes	Tor4a	protein_coding	chr2:25082978-25086898:-	ref|NP_666227.2|	1708	0	torsin-4A [Mus musculus] >XP_036016545.1 torsin-4A isoform X1 [Mus musculus] >Q8BH02.1 RecName: Full=Torsin-4A; AltName: Full=Torsin family 4 member A [Mus musculus] >EDL08207.1 RIKEN cDNA A830007P12 [Mus musculus] >BAC31581.1 unnamed protein product [Mus musculus] >BAC38677.1 unnamed protein product [Mus musculus] >BAE32638.1 unnamed protein product [Mus musculus] >BAE33317.1 unnamed protein product [Mus musculus]	.	.	.	.	Q8BH02	662	0	Torsin-4A	.	.	.	.	pfam06309	Torsin	Torsin. This family consists of several eukaryotic torsin proteins. Torsion dystonia is an autosomal dominant movement disorder characterized by involuntary, repetitive muscle contractions and twisted postures. The most severe early-onset form of dystonia has been linked to mutations in the human DYT1 (TOR1A) gene encoding a protein termed torsinA. While causative genetic alterations have been identified, the function of torsin proteins and the molecular mechanism underlying dystonia remain unknown. Phylogenetic analysis of the torsin protein family indicates these proteins share distant sequence similarity with the large and diverse family of (pfam00004) proteins. It has been suggested that torsins play a role in effectively managing protein folding and that possible breakdown in a neuroprotective mechanism that is, in part, mediated by torsins may be responsible for the neuronal dysfunction associated with dystonia.	.	GO:0005788|endoplasmic reticulum lumen;GO:0005635|nuclear envelope;	GO:0005524|ATP binding;GO:0016887|ATP hydrolysis activity;	.	.
ENSMUSG00000059588	41	30	44	66.5699	111	108	70	0.416263	-1.26443	0.00018628	0.000908285	down	yes	Calcrl	protein_coding	chr2:84160970-84255755:-	ref|NP_061252.2|	2287	0	calcitonin gene-related peptide type 1 receptor precursor [Mus musculus] >XP_006499981.1 calcitonin gene-related peptide type 1 receptor isoform X1 [Mus musculus] >XP_036018296.1 calcitonin gene-related peptide type 1 receptor isoform X1 [Mus musculus] >Q9R1W5.2 RecName: Full=Calcitonin gene-related peptide type 1 receptor; Short=CGRP type 1 receptor; AltName: Full=Calcitonin receptor-like receptor; Flags: Precursor [Mus musculus] >AAF21037.1 calcitonin receptor-like receptor [Mus musculus] >AAI38538.1 Calcitonin receptor-like [Mus musculus] >AAI38541.1 Calcitonin receptor-like [Mus musculus] >EDL27280.1 calcitonin receptor-like [Mus musculus]	.	.	.	.	Q9R1W5	885	0	Calcitonin gene-related peptide type 1 receptor	.	.	.	.	pfam00002	7tm_2	7 transmembrane receptor (Secretin family). This family is known as Family B, the secretin-receptor family or family 2 of the G-protein-coupled receptors (GCPRs).They have been described in many animal species, but not in plants, fungi or prokaryotes. Three distinct sub-families are recognized. Subfamily B1 contains classical hormone receptors, such as receptors for secretin and glucagon, that are all involved in cAMP-mediated signalling pathways. Subfamily B2 contains receptors with long extracellular N-termini, such as the leukocyte cell-surface antigen CD97; calcium-independent receptors for latrotoxin, and brain-specific angiogenesis inhibitors amongst others. Subfamily B3 includes Methuselah and other Drosophila proteins. Other than the typical seven-transmembrane region, characteristic structural features include an amino-terminal extracellular domain involved in ligand binding, and an intracellular loop (IC3) required for specific G-protein coupling.	GO:0007189|adenylate cyclase-activating G protein-coupled receptor signaling pathway;GO:0007188|adenylate cyclase-modulating G protein-coupled receptor signaling pathway;GO:1990410|adrenomedullin receptor signaling pathway;GO:0001525|angiogenesis;GO:1990408|calcitonin gene-related peptide receptor signaling pathway;GO:0006816|calcium ion transport;GO:0008283|cell population proliferation;GO:0007166|cell surface receptor signaling pathway;GO:0071329|cellular response to sucrose stimulus;GO:0007186|G protein-coupled receptor signaling pathway;GO:0007507|heart development;GO:0050728|negative regulation of inflammatory response;GO:0045986|negative regulation of smooth muscle contraction;GO:0008284|positive regulation of cell population proliferation;GO:1904707|positive regulation of vascular associated smooth muscle cell proliferation;GO:0015031|protein transport;GO:0031623|receptor internalization;GO:0048659|smooth muscle cell proliferation;GO:1990874|vascular associated smooth muscle cell proliferation;	GO:1903143|adrenomedullin receptor complex;GO:1990406|CGRP receptor complex;GO:0005737|cytoplasm;GO:0005783|endoplasmic reticulum;GO:0005768|endosome;GO:0005764|lysosome;GO:0005886|plasma membrane;	GO:1990409|adrenomedullin binding;GO:0001605|adrenomedullin receptor activity;GO:0001635|calcitonin gene-related peptide receptor activity;GO:0004948|calcitonin receptor activity;GO:0008528|G protein-coupled peptide receptor activity;	K04577	CALCRL; calcitonin receptor-like
ENSMUSG00000059659	10	15	6	22.18	27	44	33	0.310234	-1.68857	0.00130106	0.00505503	down	yes	Gm10069	lncRNA	chr6:128415706-128480248:+	gb|EDL30450.1|	945	4.18e-117	mCG4207, isoform CRA_b, partial [Mus musculus]	.	.	.	.	O43447	359	4e-114	Peptidyl-prolyl cis-trans isomerase H	SPBC1709.04c	219	3e-64	COG0652	pfam00160	Pro_isomerase	Cyclophilin type peptidyl-prolyl cis-trans isomerase/CLD. The peptidyl-prolyl cis-trans isomerases, also known as cyclophilins, share this domain of about 109 amino acids. Cyclophilins have been found in all organisms studied so far and catalyze peptidyl-prolyl isomerisation during which the peptide bond preceding proline (the peptidyl-prolyl bond) is stabilized in the cis conformation. Mammalian cyclophilin A (CypA) is a major cellular target for the immunosuppressive drug cyclosporin A (CsA). Other roles for cyclophilins may include chaperone and cell signalling function.	GO:0000398|mRNA splicing, via spliceosome;GO:0045070|positive regulation of viral genome replication;GO:0006457|protein folding;GO:0000413|protein peptidyl-prolyl isomerization;GO:0065003|protein-containing complex assembly;	GO:0005737|cytoplasm;GO:0043231|intracellular membrane-bounded organelle;GO:0016607|nuclear speck;GO:0005654|nucleoplasm;GO:0005681|spliceosomal complex;GO:0071001|U4/U6 snRNP;GO:0046540|U4/U6 x U5 tri-snRNP complex;	GO:0016018|cyclosporin A binding;GO:0003755|peptidyl-prolyl cis-trans isomerase activity;GO:0043021|ribonucleoprotein complex binding;	K09567	PPIH, CYPH; peptidyl-prolyl isomerase H (cyclophilin H) [EC:5.2.1.8]
ENSMUSG00000059810	53	17	28	213.523	395	608	200	0.0853977	-3.54966	7.38e-14	1.49e-12	down	yes	Rgs3	protein_coding	chr4:62478084-62622238:+	ref|NP_062365.2|	3098	0	regulator of G-protein signaling 3 isoform 1 [Mus musculus] >XP_036020120.1 regulator of G-protein signaling 3 isoform X5 [Mus musculus] >EDL31132.1 mCG7138 [Mus musculus]	.	.	.	.	P49796	974	0	Regulator of G-protein signaling 3	.	.	.	.	pfam00168	C2	C2 domain.	GO:0007186|G protein-coupled receptor signaling pathway;GO:0009968|negative regulation of signal transduction;GO:0008277|regulation of G protein-coupled receptor signaling pathway;GO:0007165|signal transduction;	GO:0005829|cytosol;GO:0005634|nucleus;GO:0005886|plasma membrane;	GO:0005096|GTPase activator activity;GO:0003924|GTPase activity;	K07524	RGS3; regulator of G-protein signalling 3
ENSMUSG00000059824	42	42	54	357.076	284	698	1076	0.070187	-3.83265	3.28e-20	1.17e-18	down	yes	Dbp	protein_coding	chr7:45354512-45359627:+	ref|NP_058670.2|	1116	9.58e-147	D site-binding protein isoform 1 [Mus musculus] >XP_021022604.1 D site-binding protein [Mus caroli] >XP_031242514.1 D site-binding protein [Mastomys coucha] >Q60925.2 RecName: Full=D site-binding protein; AltName: Full=Albumin D box-binding protein; AltName: Full=Albumin D-element-binding protein [Mus musculus] >AAH18323.1 D site albumin promoter binding protein [Mus musculus] >EDL22886.1 D site albumin promoter binding protein [Mus musculus]	.	.	.	.	Q60925	430	6e-145	D site-binding protein	.	.	.	.	pfam07716	bZIP_2	Basic region leucine zipper.	GO:0007623|circadian rhythm;GO:0045944|positive regulation of transcription by RNA polymerase II;GO:0006355|regulation of DNA-templated transcription;GO:0006357|regulation of transcription by RNA polymerase II;	GO:0005654|nucleoplasm;GO:0005634|nucleus;GO:0090575|RNA polymerase II transcription regulator complex;	GO:0001228|DNA-binding transcription activator activity, RNA polymerase II-specific;GO:0000981|DNA-binding transcription factor activity, RNA polymerase II-specific;GO:0000978|RNA polymerase II cis-regulatory region sequence-specific DNA binding;GO:0000977|RNA polymerase II transcription regulatory region sequence-specific DNA binding;GO:1990837|sequence-specific double-stranded DNA binding;	K09056	DBP; albumin D box-binding protein
ENSMUSG00000059901	9	9	9	17.9038	21	30	31	0.344174	-1.53879	0.00306067	0.0106995	down	yes	Adamts14	protein_coding	chr10:61032891-61109217:-	ref|NP_001074596.1|	6293	0	A disintegrin and metalloproteinase with thrombospondin motifs 14 precursor [Mus musculus] >AAI58015.1 A disintegrin-like and metallopeptidase (reprolysin type) with thrombospondin type 1 motif, 14 [Mus musculus] >AAI67216.1 A disintegrin-like and metallopeptidase (reprolysin type) with thrombospondin type 1 motif, 14 [synthetic construct] >EDL32150.1 mCG122067 [Mus musculus]	.	.	.	.	Q8WXS8	1938	0	A disintegrin and metalloproteinase with thrombospondin motifs 14	.	.	.	.	pfam01562	Pep_M12B_propep	Reprolysin family propeptide. This region is the propeptide for members of peptidase family M12B. The propeptide contains a sequence motif similar to the "cysteine switch" of the matrixins. This motif is found at the C terminus of the alignment but is not well aligned.	GO:0030574|collagen catabolic process;GO:0030199|collagen fibril organization;GO:0030198|extracellular matrix organization;GO:0006508|proteolysis;	GO:0031012|extracellular matrix;GO:0005576|extracellular region;	GO:0046872|metal ion binding;GO:0004222|metalloendopeptidase activity;	K08628	ADAMTS14; a disintegrin and metalloproteinase with thrombospondin motifs 14 [EC:3.4.24.-]
ENSMUSG00000059908	15511	22790	17641	62751.3	88692	96191	144218	0.177567	-2.49357	1.47e-28	8.78e-27	down	yes	Mug1	protein_coding	chr6:121815500-121866016:+	ref|NP_032671.2|	7891	0	murinoglobulin-1 precursor [Mus musculus] >P28665.3 RecName: Full=Murinoglobulin-1; Short=MuG1; Flags: Precursor [Mus musculus] >AAH51037.1 Murinoglobulin 1 [Mus musculus] >EDK99670.1 mCG132222 [Mus musculus] >BAE25930.1 unnamed protein product [Mus musculus]	.	.	.	.	P28665	3044	0	Murinoglobulin-1	TM0984	78.6	2e-13	COG2373	pfam07678	A2M_comp	A-macroglobulin complement component. This family includes the complement components region of the alpha-2-macroglobulin family.	GO:0007566|embryo implantation;	GO:0005615|extracellular space;	GO:0004866|endopeptidase inhibitor activity;GO:0002020|protease binding;GO:0004867|serine-type endopeptidase inhibitor activity;	.	.
ENSMUSG00000059974	1	4	3	10.4837	20	26	10	0.147944	-2.75688	0.000913593	0.00369845	down	yes	Ntm	protein_coding	chr9:28906046-29874437:-	dbj|BAE23599.1|	705	7.07e-83	unnamed protein product [Mus musculus] >BAE24411.1 unnamed protein product [Mus musculus]	.	.	.	.	Q90773	247	9e-72	Protein CEPU-1	.	.	.	.	pfam00047	ig	Immunoglobulin domain. Members of the immunoglobulin superfamily are found in hundreds of proteins of different functions. Examples include antibodies, the giant muscle kinase titin and receptor tyrosine kinases. Immunoglobulin-like domains may be involved in protein-protein and protein-ligand interactions.	GO:0007155|cell adhesion;	GO:0005886|plasma membrane;	.	K06774	HNT; neurotrimin
ENSMUSG00000060002	587	444	512	1909.37	3660	3613	2862	0.159508	-2.6483	1.93e-42	2.34e-40	down	yes	Chpt1	protein_coding	chr10:88288607-88339935:-	ref|NP_001140162.1|	1933	0	cholinephosphotransferase 1 isoform 1 [Mus musculus]	.	.	.	.	Q8C025	720	0	Cholinephosphotransferase 1	SPAC22A12.10	124	7e-29	COG5050	pfam01066	CDP-OH_P_transf	CDP-alcohol phosphatidyltransferase. All of these members have the ability to catalyze the displacement of CMP from a CDP-alcohol by a second alcohol with formation of a phosphodiester bond and concomitant breaking of a phosphoride anhydride bond.	GO:0006656|phosphatidylcholine biosynthetic process;GO:0006663|platelet activating factor biosynthetic process;	GO:0005789|endoplasmic reticulum membrane;GO:0005794|Golgi apparatus;GO:0000139|Golgi membrane;	GO:0004142|diacylglycerol cholinephosphotransferase activity;GO:0046872|metal ion binding;GO:0016780|phosphotransferase activity, for other substituted phosphate groups;	K00994	CHPT1, CPT1; diacylglycerol cholinephosphotransferase [EC:2.7.8.2]
ENSMUSG00000060012	570	422	470	780.418	1092	1084	1099	0.468431	-1.09409	1.04e-09	1.28e-08	down	yes	Kif13b	protein_coding	chr14:64884714-65047066:+	ref|NP_001074646.1|	9101	0	kinesin-like protein KIF13B [Mus musculus]	ref|XM_023595542.1|	45	8.91e-12	Cercospora beticola Kinesin-like protein unc-104 (CB0940_02849), mRNA	Q9NQT8	3072	0	Kinesin-like protein KIF13B	SPAC1834.07	248	1e-68	COG5059	pfam00225	Kinesin	Kinesin motor domain.	GO:0007018|microtubule-based movement;GO:0006605|protein targeting;GO:0050770|regulation of axonogenesis;GO:0007165|signal transduction;GO:0042110|T cell activation;	GO:0030424|axon;GO:0005737|cytoplasm;GO:0005871|kinesin complex;GO:0005874|microtubule;	GO:0071889|14-3-3 protein binding;GO:0005524|ATP binding;GO:0016887|ATP hydrolysis activity;GO:0008017|microtubule binding;GO:0003777|microtubule motor activity;GO:0019901|protein kinase binding;	K17914	KIF13; kinesin family member 13
ENSMUSG00000060183	35	5	13	60.672	100	94	124	0.177016	-2.49805	4.37e-06	3.06e-05	down	yes	Cxcl11	protein_coding	chr5:92507403-92513344:-	gb|KAI4077110.1|	533	1.89e-78	CWF19 like cell cycle control factor 1 [Homo sapiens]	.	.	.	.	Q8CI33	216	4e-58	CWF19-like protein 1	.	.	.	.	pfam00048	IL8	Small cytokines (intecrine/chemokine), interleukin-8 like. Includes a number of secreted growth factors and interferons involved in mitogenic, chemotactic, and inflammatory activity. Structure contains two highly conserved disulfide bonds.	GO:0000398|mRNA splicing, via spliceosome;	GO:0071014|post-mRNA release spliceosomal complex;	GO:0061632|RNA lariat debranching enzyme activator activity;	.	.
ENSMUSG00000060261	611	467	615	1157.54	1708	1810	1839	0.331309	-1.59375	1.22e-19	4.18e-18	down	yes	Gtf2i	protein_coding	chr5:134266688-134343614:-	gb|EDL19449.1|	5180	0	general transcription factor II I, isoform CRA_f, partial [Mus musculus]	.	.	.	.	Q9ESZ8	1956	0	General transcription factor II-I	.	.	.	.	pfam02946	GTF2I	GTF2I-like repeat. This region of sequence similarity is found up to six times in a variety of proteins including GTF2I. It has been suggested that this may be a DNA binding domain.	GO:0016525|negative regulation of angiogenesis;GO:0051481|negative regulation of cytosolic calcium ion concentration;GO:0006366|transcription by RNA polymerase II;	GO:0005737|cytoplasm;GO:0005654|nucleoplasm;GO:0005634|nucleus;	GO:0003677|DNA binding;GO:0001228|DNA-binding transcription activator activity, RNA polymerase II-specific;GO:0003700|DNA-binding transcription factor activity;GO:0061629|RNA polymerase II-specific DNA-binding transcription factor binding;	K03121	TFII-I, GTF2I; transcription initiation factor TFII-I
ENSMUSG00000060371	26	23	19	41.9622	72	68	47	0.380296	-1.39481	0.000211887	0.00101985	down	yes	Caln1	protein_coding	chr5:130398296-130876253:+	gb|EDL19465.1|	1154	2.2e-141	calneuron 1, isoform CRA_c, partial [Mus musculus]	.	.	.	.	Q9BXU9	431	4e-135	Calcium-binding protein 8	SPAC3A12.14	81.3	9e-16	COG5126	pfam13499	EF-hand_7	EF-hand domain pair.	.	GO:0048471|perinuclear region of cytoplasm;GO:0005886|plasma membrane;GO:0032588|trans-Golgi network membrane;	GO:0005509|calcium ion binding;	.	.
ENSMUSG00000060548	12	15	12	33.891	55	59	54	0.24244	-2.0443	2.62e-07	2.25e-06	down	yes	Tnfrsf19	protein_coding	chr14:61201324-61283939:-	ref|NP_001157627.1|	2074	0	tumor necrosis factor receptor superfamily member 19 precursor [Mus musculus] >NP_038897.4 tumor necrosis factor receptor superfamily member 19 precursor [Mus musculus] >Q9JLL3.2 RecName: Full=Tumor necrosis factor receptor superfamily member 19; AltName: Full=TRADE; AltName: Full=Toxicity and JNK inducer; Flags: Precursor [Mus musculus] >AAK28397.1 TRADE [Mus musculus] >BAB03267.1 TROY [Mus musculus] >BAC25774.1 unnamed protein product [Mus musculus]	.	.	.	.	Q9JLL3	803	0	Tumor necrosis factor receptor superfamily member 19	.	.	.	.	pfam00020	TNFR_c6	TNFR/NGFR cysteine-rich region.	GO:0001942|hair follicle development;GO:0043123|positive regulation of I-kappaB kinase/NF-kappaB signaling;GO:0046330|positive regulation of JNK cascade;	GO:0005576|extracellular region;GO:0005886|plasma membrane;	GO:0038023|signaling receptor activity;	K05155	TNFRSF19, TROY; tumor necrosis factor receptor superfamily member 19
ENSMUSG00000060802	5987	4811	4553	14616.7	20142	19293	34801	0.217699	-2.19959	3.06e-18	9.22e-17	down	yes	B2m	protein_coding	chr2:121978167-121983564:+	ref|NP_033865.2|	567	1.72e-71	beta-2-microglobulin precursor [Mus musculus] >P01887.2 RecName: Full=Beta-2-microglobulin; Flags: Precursor [Mus musculus] >7JWJ_B Chain B, Beta-2-microglobulin [Mus musculus] >CHK22280.1 Immunoglobulin C1-set domain [Salmonella enterica subsp. enterica serovar Typhi] >AAH85164.1 Beta-2 microglobulin [Mus musculus] >EDL28084.1 beta-2 microglobulin [Mus musculus] >BAB31695.1 unnamed protein product [Mus musculus] >BAC25917.1 unnamed protein product [Mus musculus]	.	.	.	.	P01887	223	2e-71	Beta-2-microglobulin	.	.	.	.	pfam07654	C1-set	Immunoglobulin C1-set domain.	GO:1990000|amyloid fibril formation;GO:0019731|antibacterial humoral response;GO:0019885|antigen processing and presentation of endogenous peptide antigen via MHC class I;GO:0019886|antigen processing and presentation of exogenous peptide antigen via MHC class II;GO:0002481|antigen processing and presentation of exogenous protein antigen via MHC class Ib, TAP-dependent;GO:0061844|antimicrobial humoral immune response mediated by antimicrobial peptide;GO:0006968|cellular defense response;GO:0071281|cellular response to iron ion;GO:0071283|cellular response to iron(III) ion;GO:0071222|cellular response to lipopolysaccharide;GO:0071316|cellular response to nicotine;GO:0050829|defense response to Gram-negative bacterium;GO:0050830|defense response to Gram-positive bacterium;GO:0045087|innate immune response;GO:0055072|iron ion homeostasis;GO:0006826|iron ion transport;GO:0007611|learning or memory;GO:0050680|negative regulation of epithelial cell proliferation;GO:2000978|negative regulation of forebrain neuron differentiation;GO:0050768|negative regulation of neurogenesis;GO:0010977|negative regulation of neuron projection development;GO:1900121|negative regulation of receptor binding;GO:0002503|peptide antigen assembly with MHC class II protein complex;GO:2000774|positive regulation of cellular senescence;GO:1904434|positive regulation of ferrous iron binding;GO:0032092|positive regulation of protein binding;GO:1900122|positive regulation of receptor binding;GO:0048260|positive regulation of receptor-mediated endocytosis;GO:0050870|positive regulation of T cell activation;GO:0002726|positive regulation of T cell cytokine production;GO:0001916|positive regulation of T cell mediated cytotoxicity;GO:1904437|positive regulation of transferrin receptor binding;GO:0051289|protein homotetramerization;GO:0042026|protein refolding;GO:0045646|regulation of erythrocyte differentiation;GO:0034756|regulation of iron ion transport;GO:0003254|regulation of membrane depolarization;GO:0002237|response to molecule of bacterial origin;GO:0007608|sensory perception of smell;GO:0033077|T cell differentiation in thymus;GO:0001913|T cell mediated cytotoxicity;	GO:0005829|cytosol;GO:0009897|external side of plasma membrane;GO:0005615|extracellular space;GO:0005794|Golgi apparatus;GO:1990712|HFE-transferrin receptor complex;GO:0042824|MHC class I peptide loading complex;GO:0042612|MHC class I protein complex;GO:0042613|MHC class II protein complex;GO:0030670|phagocytic vesicle membrane;GO:0005886|plasma membrane;	GO:0042802|identical protein binding;GO:0023026|MHC class II protein complex binding;GO:0042803|protein homodimerization activity;	K08055	B2M; beta-2-microglobulin
ENSMUSG00000060807	48	75	32	554.17	1187	1035	1033	0.0496936	-4.33079	7.99e-60	1.77e-57	down	yes	Serpina6	protein_coding	chr12:103612889-103623471:-	ref|NP_031644.1|	2077	0	corticosteroid-binding globulin precursor [Mus musculus] >Q06770.1 RecName: Full=Corticosteroid-binding globulin; Short=CBG; AltName: Full=Serpin A6; AltName: Full=Transcortin; Flags: Precursor [Mus musculus] >EDL18821.1 serine (or cysteine) peptidase inhibitor, clade A, member 6 [Mus musculus] >CAA49934.1 corticosteroid-binding globulin [Mus musculus]	.	.	.	.	Q06770	804	0	Corticosteroid-binding globulin	all0778	133	1e-33	COG4826	pfam00079	Serpin	Serpin (serine protease inhibitor). Structure is a multi-domain fold containing a bundle of helices and a beta sandwich.	GO:0008211|glucocorticoid metabolic process;GO:0010951|negative regulation of endopeptidase activity;	GO:0005615|extracellular space;	GO:0004867|serine-type endopeptidase inhibitor activity;GO:0005496|steroid binding;	K04525	SERPINA; serpin A
ENSMUSG00000060862	90	140	126	215.024	392	357	203	0.38886	-1.36268	6.7e-06	4.5e-05	down	yes	Zbtb40	protein_coding	chr4:136707043-136776112:-	ref|NP_937891.1|	6224	0	zinc finger and BTB domain-containing protein 40 [Mus musculus] >AAH59177.1 Zinc finger and BTB domain containing 40 [Mus musculus]	.	.	.	.	Q9NUA8	1870	0	Zinc finger and BTB domain-containing protein 40	SPAC144.09c	102	1e-21	COG5048	pfam00651	BTB	BTB/POZ domain. The BTB (for BR-C, ttk and bab) or POZ (for Pox virus and Zinc finger) domain is present near the N-terminus of a fraction of zinc finger (pfam00096) proteins and in proteins that contain the pfam01344 motif such as Kelch and a family of pox virus proteins. The BTB/POZ domain mediates homomeric dimerisation and in some instances heteromeric dimerisation. The structure of the dimerized PLZF BTB/POZ domain has been solved and consists of a tightly intertwined homodimer. The central scaffolding of the protein is made up of a cluster of alpha-helices flanked by short beta-sheets at both the top and bottom of the molecule. POZ domains from several zinc finger proteins have been shown to mediate transcriptional repression and to interact with components of histone deacetylase co-repressor complexes including N-CoR and SMRT. The POZ or BTB domain is also known as BR-C/Ttk or ZiN.	GO:0030282|bone mineralization;GO:0006974|cellular response to DNA damage stimulus;GO:0006357|regulation of transcription by RNA polymerase II;	GO:0005634|nucleus;	GO:0000981|DNA-binding transcription factor activity, RNA polymerase II-specific;GO:0046872|metal ion binding;GO:0000978|RNA polymerase II cis-regulatory region sequence-specific DNA binding;	K10512	ZBTB40; zinc finger and BTB domain-containing protein 40
ENSMUSG00000061171	0	0	0	2.72796	1	2	14	0.0342989	-4.8657	0.0132989	0.0376749	down	yes	Slc38a11	protein_coding	chr2:65146774-65194378:-	dbj|BAC30781.1|	692	3.72e-84	unnamed protein product [Mus musculus]	.	.	.	.	Q3USY0	248	1e-71	Putative sodium-coupled neutral amino acid transporter 11	YEL064c	58.2	6e-08	COG0814	pfam01490	Aa_trans	Transmembrane amino acid transporter protein. This transmembrane region is found in many amino acid transporters including UNC-47 and MTR. UNC-47 encodes a vesicular amino butyric acid (GABA) transporter, (VGAT). UNC-47 is predicted to have 10 transmembrane domains. MTR is a N system amino acid transporter system protein involved in methyltryptophan resistance. Other members of this family include proline transporters and amino acid permeases.	GO:0003333|amino acid transmembrane transport;GO:0006814|sodium ion transport;	.	GO:0015179|L-amino acid transmembrane transporter activity;	K14997	SLC38A11; solute carrier family 38 (sodium-coupled neutral amino acid transporter), member 11
ENSMUSG00000061232	14538	14447	14351	23161.5	22961	22823	52088	0.46563	-1.10275	0.000247994	0.00117599	down	yes	H2-K1	protein_coding	chr17:34214991-34219321:-	gb|EDL10236.1|	1737	0	mCG140189, isoform CRA_b, partial [Mus musculus]	.	.	.	.	P01901	657	0	H-2 class I histocompatibility antigen, K-B alpha chain	.	.	.	.	pfam00129	MHC_I	Class I Histocompatibility antigen, domains alpha 1 and 2.	GO:0002485|antigen processing and presentation of endogenous peptide antigen via MHC class I via ER pathway, TAP-dependent;GO:0002476|antigen processing and presentation of endogenous peptide antigen via MHC class Ib;GO:0042590|antigen processing and presentation of exogenous peptide antigen via MHC class I;GO:0042742|defense response to bacterium;GO:0048839|inner ear development;GO:0010977|negative regulation of neuron projection development;GO:0001916|positive regulation of T cell mediated cytotoxicity;GO:0001913|T cell mediated cytotoxicity;	GO:0009986|cell surface;GO:0033106|cis-Golgi network membrane;GO:0005769|early endosome;GO:0031901|early endosome membrane;GO:0005783|endoplasmic reticulum;GO:0070971|endoplasmic reticulum exit site;GO:0009897|external side of plasma membrane;GO:0005615|extracellular space;GO:0005794|Golgi apparatus;GO:0005797|Golgi medial cisterna;GO:0000139|Golgi membrane;GO:0005765|lysosomal membrane;GO:0042824|MHC class I peptide loading complex;GO:0042612|MHC class I protein complex;GO:0032398|MHC class Ib protein complex;GO:0030670|phagocytic vesicle membrane;GO:0005886|plasma membrane;	GO:0071889|14-3-3 protein binding;GO:0030881|beta-2-microglobulin binding;GO:0042610|CD8 receptor binding;GO:0051087|chaperone binding;GO:0042802|identical protein binding;GO:0042288|MHC class I protein binding;GO:0046703|natural killer cell lectin-like receptor binding;GO:0042605|peptide antigen binding;GO:0042277|peptide binding;GO:0042803|protein homodimerization activity;GO:0044877|protein-containing complex binding;GO:0005102|signaling receptor binding;GO:0042608|T cell receptor binding;GO:0046977|TAP binding;GO:0062061|TAP complex binding;GO:0046978|TAP1 binding;GO:0046979|TAP2 binding;	K06751	MHC1; MHC class I antigen
ENSMUSG00000061292	73	74	76	425.572	532	614	1253	0.0976213	-3.35666	8.48e-25	4.18e-23	down	yes	Cyp3a59	protein_coding	chr5:146016067-146050097:+	ref|NP_001098630.1|	2541	0	cytochrome P450, family 3, subfamily a, polypeptide 59 [Mus musculus]	.	.	.	.	O09158	941	0	Cytochrome P450 3A25	.	.	.	.	pfam00067	p450	Cytochrome P450. Cytochrome P450s are haem-thiolate proteins involved in the oxidative degradation of various compounds. They are particularly well known for their role in the degradation of environmental toxins and mutagens. They can be divided into 4 classes, according to the method by which electrons from NAD(P)H are delivered to the catalytic site. Sequence conservation is relatively low within the family - there are only 3 absolutely conserved residues - but their general topography and structural fold are highly conserved. The conserved core is composed of a coil termed the 'meander', a four-helix bundle, helices J and K, and two sets of beta-sheets. These constitute the haem-binding loop (with an absolutely conserved cysteine that serves as the 5th ligand for the haem iron), the proton-transfer groove and the absolutely conserved EXXR motif in helix K. While prokaryotic P450s are soluble proteins, most eukaryotic P450s are associated with microsomal membranes. their general enzymatic function is to catalyze regiospecific and stereospecific oxidation of non-activated hydrocarbons at physiological temperatures.	GO:0070989|oxidative demethylation;GO:0009617|response to bacterium;	GO:0005789|endoplasmic reticulum membrane;	GO:0070330|aromatase activity;GO:0101020|estrogen 16-alpha-hydroxylase activity;GO:0101021|estrogen 2-hydroxylase activity;GO:0020037|heme binding;GO:0005506|iron ion binding;GO:0008401|retinoic acid 4-hydroxylase activity;GO:0008395|steroid hydroxylase activity;GO:0008390|testosterone 16-alpha-hydroxylase activity;GO:0050649|testosterone 6-beta-hydroxylase activity;	K07424	CYP3A; cytochrome P450 family 3 subfamily A [EC:1.14.14.1]
ENSMUSG00000061353	2642	1074	1020	3992.28	6156	6401	7043	0.255666	-1.96767	1.67e-08	1.72e-07	down	yes	Cxcl12	protein_coding	chr6:117145496-117158328:+	gb|EDK99573.1|	505	5.66e-56	chemokine (C-X-C motif) ligand 12, isoform CRA_c, partial [Mus musculus]	.	.	.	.	P40224	154	2e-41	Stromal cell-derived factor 1	.	.	.	.	pfam00048	IL8	Small cytokines (intecrine/chemokine), interleukin-8 like. Includes a number of secreted growth factors and interferons involved in mitogenic, chemotactic, and inflammatory activity. Structure contains two highly conserved disulfide bonds.	GO:0008344|adult locomotory behavior;GO:0031100|animal organ regeneration;GO:0061844|antimicrobial humoral immune response mediated by antimicrobial peptide;GO:0007411|axon guidance;GO:0043534|blood vessel endothelial cell migration;GO:0007420|brain development;GO:0001569|branching involved in blood vessel morphogenesis;GO:0060326|cell chemotaxis;GO:0098609|cell-cell adhesion;GO:1990869|cellular response to chemokine;GO:0038146|chemokine (C-X-C motif) ligand 12 signaling pathway;GO:0070098|chemokine-mediated signaling pathway;GO:0050966|detection of mechanical stimulus involved in sensory perception of pain;GO:0050965|detection of temperature stimulus involved in sensory perception of pain;GO:0071542|dopaminergic neuron differentiation;GO:0007281|germ cell development;GO:0008354|germ cell migration;GO:0050930|induction of positive chemotaxis;GO:0033622|integrin activation;GO:0031640|killing of cells of another organism;GO:0008045|motor neuron axon guidance;GO:0008285|negative regulation of cell population proliferation;GO:2000669|negative regulation of dendritic cell apoptotic process;GO:1902230|negative regulation of intrinsic apoptotic signaling pathway in response to DNA damage;GO:1903237|negative regulation of leukocyte tethering or rolling;GO:0001764|neuron migration;GO:0048842|positive regulation of axon extension involved in axon guidance;GO:0090280|positive regulation of calcium ion import;GO:0045785|positive regulation of cell adhesion;GO:0030335|positive regulation of cell migration;GO:0008284|positive regulation of cell population proliferation;GO:0050921|positive regulation of chemotaxis;GO:0033603|positive regulation of dopamine secretion;GO:0001938|positive regulation of endothelial cell proliferation;GO:0070374|positive regulation of ERK1 and ERK2 cascade;GO:0090026|positive regulation of monocyte chemotaxis;GO:1901741|positive regulation of myoblast fusion;GO:0045666|positive regulation of neuron differentiation;GO:0051897|positive regulation of protein kinase B signaling;GO:2000406|positive regulation of T cell migration;GO:0051924|regulation of calcium ion transport;GO:0030334|regulation of cell migration;GO:0010818|T cell chemotaxis;GO:0042098|T cell proliferation;GO:0022029|telencephalon cell migration;	GO:0005737|cytoplasm;GO:0009897|external side of plasma membrane;GO:0005615|extracellular space;GO:0005634|nucleus;GO:0005886|plasma membrane;	GO:0008009|chemokine activity;GO:0042379|chemokine receptor binding;GO:0045236|CXCR chemokine receptor binding;GO:0008083|growth factor activity;GO:0005178|integrin binding;	K10031	CXCL12; C-X-C motif chemokine 12
ENSMUSG00000061371	20	9	19	48.7378	112	97	40	0.201969	-2.30779	5.57e-06	3.8e-05	down	yes	Zfp873	protein_coding	chr10:81883957-81900579:+	ref|NP_001306132.1|	3528	0	zinc finger protein 873 isoform 1 [Mus musculus]	.	.	.	.	Q8N972	649	0	Zinc finger protein 709	.	.	.	.	pfam01352	KRAB	KRAB box. The KRAB domain (or Kruppel-associated box) is present in about a third of zinc finger proteins containing C2H2 fingers. The KRAB domain is found to be involved in protein-protein interactions. The KRAB domain is generally encoded by two exons. The regions coded by the two exons are known as KRAB-A and KRAB-B. The A box plays an important role in repression by binding to corepressors, while the B box is thought to enhance this repression brought about by the A box. KRAB-containing proteins are thought to have critical functions in cell proliferation and differentiation, apoptosis and neoplastic transformation.	GO:0006357|regulation of transcription by RNA polymerase II;	GO:0005634|nucleus;	GO:0000981|DNA-binding transcription factor activity, RNA polymerase II-specific;GO:0046872|metal ion binding;GO:0000977|RNA polymerase II transcription regulatory region sequence-specific DNA binding;	K09228	KRAB; KRAB domain-containing zinc finger protein
ENSMUSG00000061718	7	4	1	24.9936	64	30	48	0.0890933	-3.48854	7.9e-08	7.37e-07	down	yes	Ppp1r1b	protein_coding	chr11:98239230-98248622:+	ref|NP_659077.1|	748	7.84e-93	protein phosphatase 1 regulatory subunit 1B isoform 1 [Mus musculus] >Q60829.2 RecName: Full=Protein phosphatase 1 regulatory subunit 1B; AltName: Full=DARPP-32; AltName: Full=Dopamine- and cAMP-regulated neuronal phosphoprotein [Mus musculus] >AAH11122.1 Protein phosphatase 1, regulatory (inhibitor) subunit 1B [Mus musculus] >AAH26568.1 Protein phosphatase 1, regulatory (inhibitor) subunit 1B [Mus musculus] >AAH31129.1 Protein phosphatase 1, regulatory (inhibitor) subunit 1B [Mus musculus] >EDL16129.1 protein phosphatase 1, regulatory (inhibitor) subunit 1B, isoform CRA_d [Mus musculus] >EDL16131.1 protein phosphatase 1, regulatory (inhibitor) subunit 1B, isoform CRA_d [Mus musculus]	.	.	.	.	Q60829	292	6e-93	Protein phosphatase 1 regulatory subunit 1B	.	.	.	.	pfam05395	DARPP-32	Protein phosphatase inhibitor 1/DARPP-32. This family consists of several mammalian protein phosphatase inhibitor 1 (IPP-1) and dopamine- and cAMP-regulated neuronal phosphoprotein (DARPP-32) proteins. Protein phosphatase inhibitor-1 is involved in signal transduction and is an endogenous inhibitor of protein phosphatase-1. It has been demonstrated that DARPP-32, if phosphorylated, can inhibit protein-phosphatase-1. DARPP-32 has a key role in many neurotransmitter pathways throughout the brain and has been shown to be involved in controlling receptors, ion channels and other physiological factors including the brain's response to drugs of abuse, such as cocaine, opiates and nicotine. DARPP-32 is reciprocally regulated by the two neurotransmitters that are most often implicated in schizophrenia - dopamine and glutamate. Dopamine activates DARPP-32 through the D1 receptor pathway and disables DARPP-32 through the D2 receptor. Glutamate, acting through the N-methyl-d-aspartate receptor, renders DARPP-32 inactive. A mutant form of DARPP-32 has been linked with gastric cancers.	GO:0048148|behavioral response to cocaine;GO:0071314|cellular response to cocaine;GO:0006351|DNA-templated transcription;GO:0035556|intracellular signal transduction;GO:0007626|locomotory behavior;GO:0007613|memory;GO:0007621|negative regulation of female receptivity;GO:0032515|negative regulation of phosphoprotein phosphatase activity;GO:0001975|response to amphetamine;GO:0042220|response to cocaine;GO:0043278|response to morphine;GO:0035094|response to nicotine;GO:0008542|visual learning;	GO:0005737|cytoplasm;GO:0044327|dendritic spine head;GO:0044326|dendritic spine neck;GO:0098978|glutamatergic synapse;GO:0043025|neuronal cell body;GO:0005634|nucleus;GO:0098794|postsynapse;	GO:0031748|D1 dopamine receptor binding;GO:0031749|D2 dopamine receptor binding;GO:0031750|D3 dopamine receptor binding;GO:0031751|D4 dopamine receptor binding;GO:0031752|D5 dopamine receptor binding;GO:0004864|protein phosphatase inhibitor activity;GO:0004865|protein serine/threonine phosphatase inhibitor activity;	K15494	PPP1R1B, DARPP32; protein phosphatase 1 regulatory subunit 1B
ENSMUSG00000061740	1581	1612	1430	3387.92	4852	4527	6701	0.301533	-1.72961	4.81e-21	1.82e-19	down	yes	Cyp2d22	protein_coding	chr15:82254728-82264461:-	gb|EDL04504.1|	1462	0	mCG20388, isoform CRA_a, partial [Mus musculus]	.	.	.	.	Q64680	490	2e-159	Cytochrome P450 2D4	alr1450	99.8	5e-21	COG2124	pfam00067	p450	Cytochrome P450. Cytochrome P450s are haem-thiolate proteins involved in the oxidative degradation of various compounds. They are particularly well known for their role in the degradation of environmental toxins and mutagens. They can be divided into 4 classes, according to the method by which electrons from NAD(P)H are delivered to the catalytic site. Sequence conservation is relatively low within the family - there are only 3 absolutely conserved residues - but their general topography and structural fold are highly conserved. The conserved core is composed of a coil termed the 'meander', a four-helix bundle, helices J and K, and two sets of beta-sheets. These constitute the haem-binding loop (with an absolutely conserved cysteine that serves as the 5th ligand for the haem iron), the proton-transfer groove and the absolutely conserved EXXR motif in helix K. While prokaryotic P450s are soluble proteins, most eukaryotic P450s are associated with microsomal membranes. their general enzymatic function is to catalyze regiospecific and stereospecific oxidation of non-activated hydrocarbons at physiological temperatures.	GO:0009822|alkaloid catabolic process;GO:0009820|alkaloid metabolic process;GO:0019369|arachidonic acid metabolic process;GO:0008207|C21-steroid hormone metabolic process;GO:0009804|coumarin metabolic process;GO:0042416|dopamine biosynthetic process;GO:0042417|dopamine metabolic process;GO:0008210|estrogen metabolic process;GO:0007565|female pregnancy;GO:0046483|heterocycle metabolic process;GO:0033076|isoquinoline alkaloid metabolic process;GO:0016098|monoterpenoid metabolic process;GO:0051100|negative regulation of binding;GO:0090350|negative regulation of cellular organofluorine metabolic process;GO:0006082|organic acid metabolic process;GO:0070989|oxidative demethylation;GO:0010033|response to organic substance;GO:0042572|retinol metabolic process;GO:0006587|serotonin biosynthetic process from tryptophan;GO:0008202|steroid metabolic process;GO:0042178|xenobiotic catabolic process;GO:0006805|xenobiotic metabolic process;	GO:0005737|cytoplasm;GO:0005789|endoplasmic reticulum membrane;GO:0043231|intracellular membrane-bounded organelle;GO:0005739|mitochondrion;	GO:0062188|anandamide 11,12 epoxidase activity;GO:0062189|anandamide 14,15 epoxidase activity;GO:0062187|anandamide 8,9 epoxidase activity;GO:0008391|arachidonic acid monooxygenase activity;GO:0070330|aromatase activity;GO:0020037|heme binding;GO:0005506|iron ion binding;GO:0004497|monooxygenase activity;GO:0016491|oxidoreductase activity;GO:0016712|oxidoreductase activity, acting on paired donors, with incorporation or reduction of molecular oxygen, reduced flavin or flavoprotein as one donor, and incorporation of one atom of oxygen;GO:0008395|steroid hydroxylase activity;	K07414	CYP2D; cytochrome P450 family 2 subfamily D [EC:1.14.14.1]
ENSMUSG00000061751	465	256	255	513.16	615	632	891	0.481722	-1.05373	0.000325847	0.00149733	down	yes	Kalrn	protein_coding	chr16:33789443-34393902:-	sp|A2CG49.1|	6691	0	RecName: Full=Kalirin; AltName: Full=Protein Duo; AltName: Full=Serine/threonine-protein kinase with Dbl- and pleckstrin homology domain [Mus musculus]	.	.	.	.	A2CG49	2578	0	Kalirin	.	.	.	.	pfam00069	Pkinase	Protein kinase domain.	GO:0008344|adult locomotory behavior;GO:0007411|axon guidance;GO:0007409|axonogenesis;GO:0007417|central nervous system development;GO:0046959|habituation;GO:0035556|intracellular signal transduction;GO:0007595|lactation;GO:0042711|maternal behavior;GO:0060137|maternal process involved in parturition;GO:0007613|memory;GO:0098885|modification of postsynaptic actin cytoskeleton;GO:0060125|negative regulation of growth hormone secretion;GO:0007399|nervous system development;GO:0007528|neuromuscular junction development;GO:0099645|neurotransmitter receptor localization to postsynaptic specialization membrane;GO:0098989|NMDA selective glutamate receptor signaling pathway;GO:0061003|positive regulation of dendritic spine morphogenesis;GO:0043547|positive regulation of GTPase activity;GO:0006468|protein phosphorylation;GO:0050773|regulation of dendrite development;GO:1905274|regulation of modification of postsynaptic actin cytoskeleton;GO:0098696|regulation of neurotransmitter receptor localization to postsynaptic specialization membrane;GO:0035176|social behavior;	GO:0005737|cytoplasm;GO:0005856|cytoskeleton;GO:0005829|cytosol;GO:0019898|extrinsic component of membrane;GO:0098978|glutamatergic synapse;GO:0043005|neuron projection;GO:0043025|neuronal cell body;GO:0005654|nucleoplasm;GO:0048471|perinuclear region of cytoplasm;GO:0014069|postsynaptic density;GO:0098793|presynapse;	GO:0005524|ATP binding;GO:0019899|enzyme binding;GO:0005085|guanyl-nucleotide exchange factor activity;GO:0046872|metal ion binding;GO:0106310|protein serine kinase activity;GO:0004674|protein serine/threonine kinase activity;	K15048	KALRN; kalirin [EC:2.7.11.1]
ENSMUSG00000061758	4	13	2	22.1152	17	34	66	0.168955	-2.56529	0.000594331	0.00254726	down	yes	Akr1b10	protein_coding	chr6:34361153-34373885:+	ref|NP_765986.3|	1614	0	aldo-keto reductase family 1, member B10 [Mus musculus] >EDL13691.1 mCG142264, isoform CRA_b [Mus musculus]	.	.	.	.	P21300	542	0	Aldo-keto reductase family 1 member B7	slr0942	223	4e-67	COG0656	pfam00248	Aldo_ket_red	Aldo/keto reductase family. This family includes a number of K+ ion channel beta chain regulatory domains - these are reported to have oxidoreductase activity.	GO:0044255|cellular lipid metabolic process;	GO:0005829|cytosol;GO:0005576|extracellular region;GO:0005764|lysosome;GO:0005739|mitochondrion;	GO:0008106|alcohol dehydrogenase (NADP+) activity;GO:0004032|alditol:NADP+ 1-oxidoreductase activity;GO:0004303|estradiol 17-beta-dehydrogenase activity;GO:0045550|geranylgeranyl reductase activity;GO:0047718|indanol dehydrogenase activity;GO:0052650|NADP-retinol dehydrogenase activity;GO:0016616|oxidoreductase activity, acting on the CH-OH group of donors, NAD or NADP as acceptor;GO:0036130|prostaglandin H2 endoperoxidase reductase activity;GO:0001758|retinal dehydrogenase activity;	K00011	AKR1B; aldehyde reductase [EC:1.1.1.21]
ENSMUSG00000061887	433	201	246	478.827	705	719	596	0.458924	-1.12367	0.000195581	0.000949001	down	yes	Ssbp3	protein_coding	chr4:106767898-106906891:+	ref|XP_032969380.1|	1251	1.76e-160	single-stranded DNA-binding protein 3 isoform X2 [Rhinolophus ferrumequinum] >KAF6345734.1 single stranded DNA binding protein 3 [Rhinolophus ferrumequinum]	.	.	.	.	Q9D032	486	3e-160	Single-stranded DNA-binding protein 3	.	.	.	.	pfam04503	SSDP	Single-stranded DNA binding protein, SSDP. This is a family of eukaryotic single-stranded DNA binding proteins with specificity to a pyrimidine-rich element found in the promoter region of the alpha2(I) collagen gene.	GO:0030154|cell differentiation;GO:0060322|head development;GO:0060323|head morphogenesis;GO:0002244|hematopoietic progenitor cell differentiation;GO:0048382|mesendoderm development;GO:0021547|midbrain-hindbrain boundary initiation;GO:2000744|positive regulation of anterior head development;GO:0008284|positive regulation of cell population proliferation;GO:0045893|positive regulation of DNA-templated transcription;GO:0045944|positive regulation of transcription by RNA polymerase II;GO:0021501|prechordal plate formation;GO:0065003|protein-containing complex assembly;	GO:0005634|nucleus;GO:0032991|protein-containing complex;GO:0005667|transcription regulator complex;	GO:0003697|single-stranded DNA binding;GO:0003713|transcription coactivator activity;	.	.
ENSMUSG00000061959	273	354	429	1199.23	2482	2385	1406	0.175211	-2.51283	3.62e-21	1.38e-19	down	yes	Ces1e	protein_coding	chr8:93927846-93956247:-	gb|EDL11097.1|	2843	0	esterase 22, partial [Mus musculus]	.	.	.	.	Q64176	1092	0	Carboxylesterase 1E	BS_pnbA	223	1e-63	COG2272	pfam00135	COesterase	Carboxylesterase family.	GO:0071397|cellular response to cholesterol;GO:0071404|cellular response to low-density lipoprotein particle stimulus;GO:0006695|cholesterol biosynthetic process;GO:0042632|cholesterol homeostasis;GO:0008203|cholesterol metabolic process;GO:0030855|epithelial cell differentiation;GO:0016042|lipid catabolic process;GO:0051791|medium-chain fatty acid metabolic process;GO:0010887|negative regulation of cholesterol storage;GO:0010875|positive regulation of cholesterol efflux;GO:0090205|positive regulation of cholesterol metabolic process;GO:0070857|regulation of bile acid biosynthetic process;GO:0120188|regulation of bile acid secretion;GO:0043691|reverse cholesterol transport;	GO:0005737|cytoplasm;GO:0005783|endoplasmic reticulum;GO:0005788|endoplasmic reticulum lumen;GO:0043231|intracellular membrane-bounded organelle;GO:0005811|lipid droplet;GO:0016020|membrane;	GO:0047376|all-trans-retinyl-palmitate hydrolase, all-trans-retinol forming activity;GO:0052689|carboxylic ester hydrolase activity;GO:0080030|methyl indole-3-acetate esterase activity;GO:0016290|palmitoyl-CoA hydrolase activity;GO:0004771|sterol esterase activity;	K01044	CES1; carboxylesterase 1 [EC:3.1.1.1]
ENSMUSG00000062054	383	345	336	731.685	1242	1054	1101	0.328274	-1.60703	1.46e-24	7.07e-23	down	yes	Iah1	protein_coding	chr12:21366390-21373820:+	gb|EDL34020.1|	831	3.82e-106	RIKEN cDNA 4833421E05, isoform CRA_b [Mus musculus]	.	.	.	.	Q9DB29	308	2e-98	Isoamyl acetate-hydrolyzing esterase 1 homolog	YOR126c	85.1	2e-17	COG2755	pfam00657	Lipase_GDSL	GDSL-like Lipase/Acylhydrolase.	GO:0016042|lipid catabolic process;	.	GO:0016787|hydrolase activity;GO:0042802|identical protein binding;	.	.
ENSMUSG00000062075	167	182	161	275.728	373	411	381	0.457404	-1.12846	8.87e-11	1.25e-09	down	yes	Lmnb2	protein_coding	chr10:80737037-80754079:-	ref|NP_034852.3|	2535	0	lamin-B2 isoform 1 [Mus musculus] >AAH42430.1 Lamin B2 [Mus musculus] >AAH51985.1 Lamin B2 [Mus musculus]	.	.	.	.	P21619	939	0	Lamin-B2	.	.	.	.	pfam00038	Filament	Intermediate filament protein.	GO:0031507|heterochromatin formation;GO:0006998|nuclear envelope organization;GO:0007097|nuclear migration;GO:0051664|nuclear pore localization;GO:0090435|protein localization to nuclear envelope;	GO:0005638|lamin filament;GO:0005635|nuclear envelope;GO:0005652|nuclear lamina;GO:0031965|nuclear membrane;GO:0005634|nucleus;	GO:0042802|identical protein binding;GO:0005200|structural constituent of cytoskeleton;	K07611	LMNB; lamin B
ENSMUSG00000062132	0	0	0	2.28691	3	7	4	0.040999	-4.60827	0.0103049	0.0303667	down	yes	Arhgap33os	protein_coding	chr7:30214547-30221618:+	gb|AAH65044.1|	1487	0	Gm1082 protein [Mus musculus]	.	.	.	.	Q7M6U3	109	3e-38	Inactive serine/threonine-protein kinase TEX14	.	.	.	.	pfam12796	Ank_2	Ankyrin repeats (3 copies).	GO:0008608|attachment of spindle microtubules to kinetochore;GO:0051301|cell division;GO:1990830|cellular response to leukemia inhibitory factor;GO:0043063|intercellular bridge organization;GO:0007140|male meiotic nuclear division;GO:0051306|mitotic sister chromatid separation;GO:0007094|mitotic spindle assembly checkpoint signaling;GO:0032466|negative regulation of cytokinesis;GO:0032091|negative regulation of protein binding;GO:0006468|protein phosphorylation;	GO:0005737|cytoplasm;GO:0045171|intercellular bridge;GO:0000776|kinetochore;GO:0030496|midbody;	GO:0005524|ATP binding;GO:0004672|protein kinase activity;GO:0019901|protein kinase binding;	K17540	TEX14, SGK307; inactive serine/threonine-protein kinase TEX14
ENSMUSG00000062181	1405	1566	1026	5762.57	13562	12665	4985	0.1334	-2.90617	3.35e-17	9.11e-16	down	yes	Ces3b	protein_coding	chr8:105810385-105820561:+	ref|NP_653094.2|	2973	0	carboxylesterase 3B isoform 1 precursor [Mus musculus] >Q8VCU1.2 RecName: Full=Carboxylesterase 3B; AltName: Full=Liver carboxylesterase 31-like; Flags: Precursor [Mus musculus] >EDL11245.1 mCG133953, isoform CRA_a [Mus musculus]	.	.	.	.	Q8VCU1	1149	0	Carboxylesterase 3B	BS_pnbA	223	5e-63	COG2272	pfam00135	COesterase	Carboxylesterase family.	.	GO:0005788|endoplasmic reticulum lumen;	GO:0080030|methyl indole-3-acetate esterase activity;	K15743	CES3_5; carboxylesterase 3/5 [EC:3.1.1.1]
ENSMUSG00000062209	4	3	0	9.29896	31	13	6	0.147185	-2.7643	0.00667682	0.020973	down	yes	Erbb4	protein_coding	chr1:68071345-69147218:-	ref|NP_034284.1|	6915	0	receptor tyrosine-protein kinase erbB-4 precursor [Mus musculus] >AAI56356.1 V-erb-a erythroblastic leukemia viral oncogene homolog 4 (avian), partial [synthetic construct]	.	.	.	.	Q61527	2658	0	Receptor tyrosine-protein kinase erbB-4	.	.	.	.	pfam07714	Pkinase_Tyr	Protein tyrosine kinase.	GO:0061026|cardiac muscle tissue regeneration;GO:0045165|cell fate commitment;GO:0016477|cell migration;GO:0007166|cell surface receptor signaling pathway;GO:0071364|cellular response to epidermal growth factor stimulus;GO:0021551|central nervous system morphogenesis;GO:0009880|embryonic pattern specification;GO:0038135|ERBB2-ERBB4 signaling pathway;GO:0038130|ERBB4 signaling pathway;GO:0038138|ERBB4-ERBB4 signaling pathway;GO:0072046|establishment of planar polarity involved in nephron morphogenesis;GO:0007507|heart development;GO:0007595|lactation;GO:0060749|mammary gland alveolus development;GO:0060644|mammary gland epithelial cell differentiation;GO:0043653|mitochondrial fragmentation involved in apoptotic process;GO:0043066|negative regulation of apoptotic process;GO:0008285|negative regulation of cell population proliferation;GO:0010656|negative regulation of muscle cell apoptotic process;GO:0007399|nervous system development;GO:0001755|neural crest cell migration;GO:0021889|olfactory bulb interneuron differentiation;GO:0018108|peptidyl-tyrosine phosphorylation;GO:0060045|positive regulation of cardiac muscle cell proliferation;GO:0030335|positive regulation of cell migration;GO:0008284|positive regulation of cell population proliferation;GO:0045893|positive regulation of DNA-templated transcription;GO:0050679|positive regulation of epithelial cell proliferation;GO:0070374|positive regulation of ERK1 and ERK2 cascade;GO:0046326|positive regulation of glucose import;GO:0033674|positive regulation of kinase activity;GO:0043552|positive regulation of phosphatidylinositol 3-kinase activity;GO:0014068|positive regulation of phosphatidylinositol 3-kinase signaling;GO:0071073|positive regulation of phospholipid biosynthetic process;GO:2000010|positive regulation of protein localization to cell surface;GO:0046427|positive regulation of receptor signaling pathway via JAK-STAT;GO:0032230|positive regulation of synaptic transmission, GABAergic;GO:0042531|positive regulation of tyrosine phosphorylation of STAT protein;GO:0046777|protein autophosphorylation;GO:0030334|regulation of cell migration;GO:0007165|signal transduction;GO:0043129|surfactant homeostasis;GO:0007416|synapse assembly;GO:0060074|synapse maturation;GO:0007169|transmembrane receptor protein tyrosine kinase signaling pathway;	GO:0009925|basal plasma membrane;GO:0016323|basolateral plasma membrane;GO:0005901|caveola;GO:0005737|cytoplasm;GO:0030425|dendrite;GO:0098982|GABA-ergic synapse;GO:0098978|glutamatergic synapse;GO:0060077|inhibitory synapse;GO:0045121|membrane raft;GO:0005739|mitochondrion;GO:0043025|neuronal cell body;GO:0005634|nucleus;GO:0005886|plasma membrane;GO:0014069|postsynaptic density;GO:0098839|postsynaptic density membrane;GO:0045211|postsynaptic membrane;GO:0043235|receptor complex;	GO:0005524|ATP binding;GO:0005006|epidermal growth factor receptor activity;GO:0005154|epidermal growth factor receptor binding;GO:0050811|GABA receptor binding;GO:0038132|neuregulin binding;GO:0038131|neuregulin receptor activity;GO:0042803|protein homodimerization activity;GO:0030296|protein tyrosine kinase activator activity;GO:0004713|protein tyrosine kinase activity;GO:0000976|transcription cis-regulatory region binding;GO:0004714|transmembrane receptor protein tyrosine kinase activity;	K05085	ERBB4, HER4; receptor tyrosine-protein kinase erbB-4 [EC:2.7.10.1]
ENSMUSG00000062248	56	101	96	160.017	224	263	235	0.364552	-1.4558	2.54e-08	2.55e-07	down	yes	Cks2	protein_coding	chr13:51799268-51804696:+	gb|EDL41103.1|	520	1.78e-65	mCG1274, isoform CRA_b, partial [Mus musculus]	.	.	.	.	P56390	162	3e-49	Cyclin-dependent kinases regulatory subunit 2	.	.	.	.	pfam01111	CKS	Cyclin-dependent kinase regulatory subunit.	GO:0051301|cell division;GO:0048144|fibroblast proliferation;GO:0007127|meiosis I;GO:0044772|mitotic cell cycle phase transition;GO:0007346|regulation of mitotic cell cycle;GO:0006357|regulation of transcription by RNA polymerase II;	GO:0000307|cyclin-dependent protein kinase holoenzyme complex;GO:0019005|SCF ubiquitin ligase complex;	GO:0003682|chromatin binding;GO:0061575|cyclin-dependent protein serine/threonine kinase activator activity;GO:0042393|histone binding;GO:0019901|protein kinase binding;GO:0043130|ubiquitin binding;	K02219	CKS1; cyclin-dependent kinase regulatory subunit CKS1
ENSMUSG00000062410	19	11	20	719.878	1437	1476	1470	0.0119406	-6.38798	6.32e-133	1.26e-129	down	yes	Hsd3b3	protein_coding	chr3:98648839-98670443:-	emb|CAH7172607.1|	227	1.85e-21	LOC299282 [Phodopus roborovskii]	.	.	.	.	P11369	88.2	1e-20	LINE-1 retrotransposable element ORF2 protein	.	.	.	.	pfam01699	Na_Ca_ex	Sodium/calcium exchanger protein. This is a family of sodium/calcium exchanger integral membrane proteins. This family covers the integral membrane regions of the proteins. Sodium/calcium exchangers regulate intracellular Ca2+ concentrations in many cells; cardiac myocytes, epithelial cells, neurons retinal rod photoreceptors and smooth muscle cells. Ca2+ is moved into or out of the cytosol depending on Na+ concentration. In humans and rats there are 3 isoforms; NCX1 NCX2 and NCX3.	GO:0006310|DNA recombination;	.	GO:0004519|endonuclease activity;GO:0046872|metal ion binding;GO:0003964|RNA-directed DNA polymerase activity;	.	.
ENSMUSG00000062488	10	13	9	41.1728	60	60	101	0.151684	-2.72086	6.34e-10	7.99e-09	down	yes	Ifit3b	protein_coding	chr19:34585370-34590801:+	ref|NP_001005858.2|	2147	0	interferon-induced protein with tetratricopeptide repeats 3-like [Mus musculus]	.	.	.	.	Q64345	824	0	Interferon-induced protein with tetratricopeptide repeats 3	.	.	.	.	pfam14559	TPR_19	Tetratricopeptide repeat.	GO:0035457|cellular response to interferon-alpha;GO:0035458|cellular response to interferon-beta;GO:0051607|defense response to virus;GO:0045087|innate immune response;GO:0043066|negative regulation of apoptotic process;GO:0008285|negative regulation of cell population proliferation;GO:0009617|response to bacterium;GO:0035634|response to stilbenoid;GO:0009615|response to virus;	GO:0005737|cytoplasm;GO:0005829|cytosol;GO:0005739|mitochondrion;	GO:0042802|identical protein binding;GO:0003723|RNA binding;	.	.
ENSMUSG00000062545	67	19	13	94.6272	105	141	233	0.219817	-2.18563	9.44e-05	0.000493722	down	yes	Tlr12	protein_coding	chr4:128509236-128512412:-	ref|NP_991392.1|	3959	0	toll-like receptor 12 precursor [Mus musculus] >Q6QNU9.1 RecName: Full=Toll-like receptor 12; AltName: Full=Toll-like receptor 11; Flags: Precursor [Mus musculus] >AAI31922.1 Toll-like receptor 12 [Mus musculus] >AAS37673.1 toll-like receptor 12 [Mus musculus] >AAS83531.1 toll-like receptor 11 [Mus musculus] >BAE23434.1 unnamed protein product [Mus musculus]	.	.	.	.	Q6QNU9	1529	0	Toll-like receptor 12	.	.	.	.	pfam01582	TIR	TIR domain. The Toll/interleukin-1 receptor (TIR) homology domain is an intracellular signalling domain found in MyD88, interleukin 1 receptor and the Toll receptor. It contains three highly-conserved regions, and mediates protein-protein interactions between the Toll-like receptors (TLRs) and signal-transduction components. TIR-like motifs are also found in plant proteins thought to be involved in resistance to disease. When activated, TIR domains recruit cytoplasmic adaptor proteins MyD88 and TOLLIP (Toll interacting protein). In turn, these associate with various kinases to set off signalling cascades.	GO:0042832|defense response to protozoan;GO:0006954|inflammatory response;GO:0045087|innate immune response;GO:0002224|toll-like receptor signaling pathway;	.	GO:0050135|NAD(P)+ nucleosidase activity;GO:0061809|NAD+ nucleotidase, cyclic ADP-ribose generating;GO:0038023|signaling receptor activity;GO:0004888|transmembrane signaling receptor activity;	K18807	TLR12; toll-like receptor 12
ENSMUSG00000062563	5	4	5	54.3277	95	133	91	0.0457805	-4.44912	8.68e-19	2.75e-17	down	yes	Cys1	protein_coding	chr12:24715832-24731812:-	gb|EDL36991.1|	738	6.94e-92	cystin 1, partial [Mus musculus]	.	.	.	.	Q8R4T1	238	2e-73	Cystin-1	.	.	.	.	pfam00429	TLV_coat	ENV polyprotein (coat polyprotein).	GO:0048839|inner ear development;GO:0001822|kidney development;GO:0043433|negative regulation of DNA-binding transcription factor activity;GO:0045944|positive regulation of transcription by RNA polymerase II;	GO:0005930|axoneme;GO:0036064|ciliary basal body;GO:0060170|ciliary membrane;GO:0005829|cytosol;GO:0016020|membrane;GO:0005634|nucleus;	GO:0003682|chromatin binding;GO:0003714|transcription corepressor activity;	.	.
ENSMUSG00000062585	6	8	14	26.3853	26	56	51	0.219199	-2.18969	5.82e-05	0.000319381	down	yes	Cnr2	protein_coding	chr4:135622705-135647518:+	ref|NP_001292207.1|	1773	0	cannabinoid receptor 2 [Mus musculus] >NP_034054.3 cannabinoid receptor 2 [Mus musculus] >P47936.1 RecName: Full=Cannabinoid receptor 2; Short=CB-2; Short=CB2; Short=mCB2 [Mus musculus] >AAH24052.1 Cnr2 protein [Mus musculus] >EDL29965.1 cannabinoid receptor 2 (macrophage) [Mus musculus] >CAA60159.1 G protein-coupled receptor [Mus musculus] >BAC29520.1 unnamed protein product [Mus musculus] >BAC29894.1 unnamed protein product [Mus musculus]	.	.	.	.	P47936	687	0	Cannabinoid receptor 2	.	.	.	.	pfam00001	7tm_1	7 transmembrane receptor (rhodopsin family). This family contains, amongst other G-protein-coupled receptors (GCPRs), members of the opsin family, which have been considered to be typical members of the rhodopsin superfamily. They share several motifs, mainly the seven transmembrane helices, GCPRs of the rhodopsin superfamily. All opsins bind a chromophore, such as 11-cis-retinal. The function of most opsins other than the photoisomerases is split into two steps: light absorption and G-protein activation. Photoisomerases, on the other hand, are not coupled to G-proteins - they are thought to generate and supply the chromophore that is used by visual opsins.	GO:0007189|adenylate cyclase-activating G protein-coupled receptor signaling pathway;GO:0038171|cannabinoid signaling pathway;GO:0007186|G protein-coupled receptor signaling pathway;GO:0006954|inflammatory response;GO:0030595|leukocyte chemotaxis;GO:0045759|negative regulation of action potential;GO:0050728|negative regulation of inflammatory response;GO:0033004|negative regulation of mast cell activation;GO:0051001|negative regulation of nitric-oxide synthase activity;GO:0032229|negative regulation of synaptic transmission, GABAergic;GO:0019222|regulation of metabolic process;GO:0032496|response to lipopolysaccharide;GO:0019233|sensory perception of pain;	GO:0005737|cytoplasm;GO:0030425|dendrite;GO:0005783|endoplasmic reticulum;GO:0031234|extrinsic component of cytoplasmic side of plasma membrane;GO:0043005|neuron projection;GO:0043025|neuronal cell body;GO:0043204|perikaryon;GO:0005886|plasma membrane;	GO:0004949|cannabinoid receptor activity;GO:0004930|G protein-coupled receptor activity;	K04278	CNR2; cannabinoid receptor 2
ENSMUSG00000062624	311	292	134	2052.74	4944	5025	1854	0.0650516	-3.94227	9.87e-23	4.25e-21	down	yes	Cyp2c67	protein_coding	chr19:39597286-39637495:-	ref|NP_001019890.1|	2460	0	cytochrome P450, family 2, subfamily c, polypeptide 67 precursor [Mus musculus] >AAH92260.1 Cytochrome P450, family 2, subfamily c, polypeptide 67 [Mus musculus] >AAI06143.1 Cytochrome P450, family 2, subfamily c, polypeptide 67 [Mus musculus] >BAE28848.1 unnamed protein product [Mus musculus]	.	.	.	.	P56657	914	0	Cytochrome P450 2C40	BH0579	86.7	3e-17	COG2124	pfam00067	p450	Cytochrome P450. Cytochrome P450s are haem-thiolate proteins involved in the oxidative degradation of various compounds. They are particularly well known for their role in the degradation of environmental toxins and mutagens. They can be divided into 4 classes, according to the method by which electrons from NAD(P)H are delivered to the catalytic site. Sequence conservation is relatively low within the family - there are only 3 absolutely conserved residues - but their general topography and structural fold are highly conserved. The conserved core is composed of a coil termed the 'meander', a four-helix bundle, helices J and K, and two sets of beta-sheets. These constitute the haem-binding loop (with an absolutely conserved cysteine that serves as the 5th ligand for the haem iron), the proton-transfer groove and the absolutely conserved EXXR motif in helix K. While prokaryotic P450s are soluble proteins, most eukaryotic P450s are associated with microsomal membranes. their general enzymatic function is to catalyze regiospecific and stereospecific oxidation of non-activated hydrocarbons at physiological temperatures.	GO:0019373|epoxygenase P450 pathway;GO:0006082|organic acid metabolic process;GO:0006805|xenobiotic metabolic process;	GO:0005737|cytoplasm;GO:0005789|endoplasmic reticulum membrane;GO:0043231|intracellular membrane-bounded organelle;	GO:0008404|arachidonic acid 14,15-epoxygenase activity;GO:0008392|arachidonic acid epoxygenase activity;GO:0020037|heme binding;GO:0005506|iron ion binding;GO:0016712|oxidoreductase activity, acting on paired donors, with incorporation or reduction of molecular oxygen, reduced flavin or flavoprotein as one donor, and incorporation of one atom of oxygen;GO:0008395|steroid hydroxylase activity;	K07413	CYP2C; cytochrome P450 family 2 subfamily C [EC:1.14.14.1]
ENSMUSG00000062646	126	111	116	220.412	332	316	341	0.373913	-1.41923	1.76e-14	3.78e-13	down	yes	Ganc	protein_coding	chr2:120234377-120292181:+	ref|NP_766260.2|	4797	0	neutral alpha-glucosidase C [Mus musculus] >AAI56765.1 Glucosidase, alpha; neutral C [synthetic construct]	.	.	.	.	Q8BVW0	1809	0	Neutral alpha-glucosidase C	SPAC1002.03c	630	0	COG1501	pfam01055	Glyco_hydro_31	Glycosyl hydrolases family 31. Glycosyl hydrolases are key enzymes of carbohydrate metabolism. Family 31 comprises of enzymes that are, or similar to, alpha- galactosidases.	GO:0006006|glucose metabolic process;GO:0006491|N-glycan processing;	.	GO:0004558|alpha-1,4-glucosidase activity;GO:0090599|alpha-glucosidase activity;GO:0030246|carbohydrate binding;GO:0004553|hydrolase activity, hydrolyzing O-glycosyl compounds;GO:0032450|maltose alpha-glucosidase activity;	K12317	GANC; neutral alpha-glucosidase C [EC:3.2.1.20]
ENSMUSG00000062762	1741	1257	1339	2942.14	4498	4626	4448	0.335384	-1.57611	8.58e-18	2.47e-16	down	yes	Ei24	protein_coding	chr9:36690455-36708689:-	dbj|BAE42899.1|	1520	0	unnamed protein product [Mus musculus]	.	.	.	.	Q61070	551	0	Etoposide-induced protein 2.4	.	.	.	.	pfam07264	EI24	Etoposide-induced protein 2.4 (EI24). This family contains a number of eukaryotic etoposide-induced 2.4 (EI24) proteins approximately 350 residues long as well as bacterial CysZ proteins (formerly known as DUF540). In cells treated with the cytotoxic drug etoposide, EI24 is induced by p53. It has been suggested to play an important role in negative cell growth control.	GO:0006914|autophagy;GO:0071494|cellular response to UV-C;GO:0008630|intrinsic apoptotic signaling pathway in response to DNA damage;GO:0016236|macroautophagy;GO:0030308|negative regulation of cell growth;GO:0042308|negative regulation of protein import into nucleus;GO:0050885|neuromuscular process controlling balance;GO:2001244|positive regulation of intrinsic apoptotic signaling pathway;GO:0009410|response to xenobiotic stimulus;	GO:0005829|cytosol;GO:0005783|endoplasmic reticulum;GO:0005789|endoplasmic reticulum membrane;GO:0005794|Golgi apparatus;GO:0031965|nuclear membrane;	GO:0061676|importin-alpha family protein binding;	K10134	EI24; etoposide-induced 2.4 mRNA
ENSMUSG00000062908	3429	3203	3656	7828.82	13163	13358	10910	0.287369	-1.79902	8.78e-31	5.84e-29	down	yes	Acadm	protein_coding	chr3:153627994-153650269:-	ref|NP_031408.1|	2263	0	medium-chain specific acyl-CoA dehydrogenase, mitochondrial precursor [Mus musculus] >P45952.1 RecName: Full=Medium-chain specific acyl-CoA dehydrogenase, mitochondrial; Short=MCAD; Flags: Precursor [Mus musculus] >AAA76733.1 medium-chain acyl-CoA dehydrogenase [Mus musculus] >EDL11896.1 acyl-Coenzyme A dehydrogenase, medium chain [Mus musculus]	.	.	.	.	P45952	876	0	Medium-chain specific acyl-CoA dehydrogenase, mitochondrial	DR1318	374	6e-122	COG1960	pfam00441	Acyl-CoA_dh_1	Acyl-CoA dehydrogenase, C-terminal domain. C-terminal domain of Acyl-CoA dehydrogenase is an all-alpha, four helical up-and-down bundle.	GO:0055007|cardiac muscle cell differentiation;GO:0045329|carnitine biosynthetic process;GO:0009437|carnitine metabolic process;GO:0019254|carnitine metabolic process, CoA-linked;GO:0006635|fatty acid beta-oxidation;GO:0033539|fatty acid beta-oxidation using acyl-CoA dehydrogenase;GO:0005978|glycogen biosynthetic process;GO:0007507|heart development;GO:0001889|liver development;GO:0051793|medium-chain fatty acid catabolic process;GO:0051791|medium-chain fatty acid metabolic process;GO:0006082|organic acid metabolic process;GO:0009791|post-embryonic development;GO:0006111|regulation of gluconeogenesis;GO:0009409|response to cold;GO:0042594|response to starvation;	GO:0030424|axon;GO:0005737|cytoplasm;GO:0005759|mitochondrial matrix;GO:0031966|mitochondrial membrane;GO:0005739|mitochondrion;	GO:0003995|acyl-CoA dehydrogenase activity;GO:0000062|fatty-acyl-CoA binding;GO:0050660|flavin adenine dinucleotide binding;GO:0042802|identical protein binding;GO:0016853|isomerase activity;GO:0070991|medium-chain-acyl-CoA dehydrogenase activity;	K00249	ACADM, acd; acyl-CoA dehydrogenase [EC:1.3.8.7]
ENSMUSG00000062960	43	22	42	271.215	426	616	513	0.0720609	-3.79464	5.78e-37	5.09e-35	down	yes	Kdr	protein_coding	chr5:76093487-76139118:-	ref|NP_001390070.1|	7078	0	vascular endothelial growth factor receptor 2 isoform 1 precursor [Mus musculus] >NP_034742.2 vascular endothelial growth factor receptor 2 isoform 1 precursor [Mus musculus] >P35918.2 RecName: Full=Vascular endothelial growth factor receptor 2; Short=VEGFR-2; AltName: Full=Fetal liver kinase 1; Short=FLK-1; AltName: Full=Kinase NYK; AltName: Full=Protein-tyrosine kinase receptor flk-1; AltName: CD_antigen=CD309; Flags: Precursor [Mus musculus] >AAH20530.1 Kinase insert domain protein receptor [Mus musculus] >EDL37891.1 kinase insert domain protein receptor [Mus musculus]	.	.	.	.	P35918	2726	0	Vascular endothelial growth factor receptor 2	.	.	.	.	pfam07714	Pkinase_Tyr	Protein tyrosine kinase.	GO:0001525|angiogenesis;GO:0060837|blood vessel endothelial cell differentiation;GO:0001569|branching involved in blood vessel morphogenesis;GO:0048754|branching morphogenesis of an epithelial tube;GO:0055074|calcium ion homeostasis;GO:0035584|calcium-mediated signaling using intracellular calcium source;GO:0045165|cell fate commitment;GO:0016477|cell migration;GO:0002042|cell migration involved in sprouting angiogenesis;GO:1904881|cellular response to hydrogen sulfide;GO:0035924|cellular response to vascular endothelial growth factor stimulus;GO:0035162|embryonic hemopoiesis;GO:0003157|endocardium development;GO:0003416|endochondral bone growth;GO:0045446|endothelial cell differentiation;GO:0061154|endothelial tube morphogenesis;GO:0003158|endothelium development;GO:0002070|epithelial cell maturation;GO:0050673|epithelial cell proliferation;GO:0070371|ERK1 and ERK2 cascade;GO:0002244|hematopoietic progenitor cell differentiation;GO:0030097|hemopoiesis;GO:0048286|lung alveolus development;GO:0030324|lung development;GO:0001945|lymph vessel development;GO:0008584|male gonad development;GO:0010463|mesenchymal cell proliferation;GO:0043066|negative regulation of apoptotic process;GO:2000352|negative regulation of endothelial cell apoptotic process;GO:0010629|negative regulation of gene expression;GO:0043524|negative regulation of neuron apoptotic process;GO:0003085|negative regulation of systemic arterial blood pressure;GO:0048812|neuron projection morphogenesis;GO:0001541|ovarian follicle development;GO:0038083|peptidyl-tyrosine autophosphorylation;GO:0018108|peptidyl-tyrosine phosphorylation;GO:0045766|positive regulation of angiogenesis;GO:0043536|positive regulation of blood vessel endothelial cell migration;GO:0030513|positive regulation of BMP signaling pathway;GO:0050850|positive regulation of calcium-mediated signaling;GO:0030335|positive regulation of cell migration;GO:0090050|positive regulation of cell migration involved in sprouting angiogenesis;GO:0008284|positive regulation of cell population proliferation;GO:0007204|positive regulation of cytosolic calcium ion concentration;GO:0038033|positive regulation of endothelial cell chemotaxis by VEGF-activated vascular endothelial growth factor receptor signaling pathway;GO:0010595|positive regulation of endothelial cell migration;GO:0001938|positive regulation of endothelial cell proliferation;GO:0050679|positive regulation of epithelial cell proliferation;GO:0070374|positive regulation of ERK1 and ERK2 cascade;GO:0051894|positive regulation of focal adhesion assembly;GO:0033674|positive regulation of kinase activity;GO:0048170|positive regulation of long-term neuronal synaptic plasticity;GO:0016239|positive regulation of macroautophagy;GO:0043410|positive regulation of MAPK cascade;GO:0002053|positive regulation of mesenchymal cell proliferation;GO:0051901|positive regulation of mitochondrial depolarization;GO:0090141|positive regulation of mitochondrial fission;GO:0051770|positive regulation of nitric-oxide synthase biosynthetic process;GO:0014068|positive regulation of phosphatidylinositol 3-kinase signaling;GO:0050927|positive regulation of positive chemotaxis;GO:0001934|positive regulation of protein phosphorylation;GO:2000648|positive regulation of stem cell proliferation;GO:0032008|positive regulation of TOR signaling;GO:0030949|positive regulation of vascular endothelial growth factor receptor signaling pathway;GO:2001214|positive regulation of vasculogenesis;GO:0048597|post-embryonic camera-type eye morphogenesis;GO:0046777|protein autophosphorylation;GO:0043491|protein kinase B signaling;GO:1903010|regulation of bone development;GO:0008360|regulation of cell shape;GO:0001936|regulation of endothelial cell proliferation;GO:1901532|regulation of hematopoietic progenitor cell differentiation;GO:0001666|response to hypoxia;GO:0009410|response to xenobiotic stimulus;GO:0071526|semaphorin-plexin signaling pathway;GO:0072089|stem cell proliferation;GO:0043129|surfactant homeostasis;GO:0007169|transmembrane receptor protein tyrosine kinase signaling pathway;GO:0048010|vascular endothelial growth factor receptor signaling pathway;GO:0036324|vascular endothelial growth factor receptor-2 signaling pathway;GO:0038084|vascular endothelial growth factor signaling pathway;GO:0061042|vascular wound healing;GO:0001570|vasculogenesis;GO:0042311|vasodilation;	GO:0070161|anchoring junction;GO:0030054|cell junction;GO:0071944|cell periphery;GO:0009986|cell surface;GO:0005737|cytoplasm;GO:0005769|early endosome;GO:0005783|endoplasmic reticulum;GO:0005768|endosome;GO:0009897|external side of plasma membrane;GO:0005576|extracellular region;GO:0005794|Golgi apparatus;GO:0045121|membrane raft;GO:0043005|neuron projection;GO:0043025|neuronal cell body;GO:0005634|nucleus;GO:0005886|plasma membrane;GO:0043235|receptor complex;GO:0097443|sorting endosome;	GO:0005524|ATP binding;GO:0045296|cadherin binding;GO:0015026|coreceptor activity;GO:0019838|growth factor binding;GO:0042802|identical protein binding;GO:0005178|integrin binding;GO:0004713|protein tyrosine kinase activity;GO:0004714|transmembrane receptor protein tyrosine kinase activity;GO:0038085|vascular endothelial growth factor binding;GO:0005021|vascular endothelial growth factor receptor activity;	.	.
ENSMUSG00000063415	0	3	5	46.7021	75	130	73	0.0298441	-5.06641	1.92e-14	4.1e-13	down	yes	Cyp26b1	protein_coding	chr6:84548396-84570890:-	gb|EDK99118.1|	2851	0	cytochrome P450, family 26, subfamily b, polypeptide 1, isoform CRA_b, partial [Mus musculus]	.	.	.	.	Q811W2	1018	0	Cytochrome P450 26B1	slr0574	269	7e-78	COG2124	pfam00067	p450	Cytochrome P450. Cytochrome P450s are haem-thiolate proteins involved in the oxidative degradation of various compounds. They are particularly well known for their role in the degradation of environmental toxins and mutagens. They can be divided into 4 classes, according to the method by which electrons from NAD(P)H are delivered to the catalytic site. Sequence conservation is relatively low within the family - there are only 3 absolutely conserved residues - but their general topography and structural fold are highly conserved. The conserved core is composed of a coil termed the 'meander', a four-helix bundle, helices J and K, and two sets of beta-sheets. These constitute the haem-binding loop (with an absolutely conserved cysteine that serves as the 5th ligand for the haem iron), the proton-transfer groove and the absolutely conserved EXXR motif in helix K. While prokaryotic P450s are soluble proteins, most eukaryotic P450s are associated with microsomal membranes. their general enzymatic function is to catalyze regiospecific and stereospecific oxidation of non-activated hydrocarbons at physiological temperatures.	GO:0060349|bone morphogenesis;GO:0001709|cell fate determination;GO:0071300|cellular response to retinoic acid;GO:0070268|cornification;GO:0030326|embryonic limb morphogenesis;GO:0061436|establishment of skin barrier;GO:0001768|establishment of T cell polarity;GO:0006954|inflammatory response;GO:0001822|kidney development;GO:0007140|male meiotic nuclear division;GO:0048387|negative regulation of retinoic acid receptor signaling pathway;GO:0010628|positive regulation of gene expression;GO:2001037|positive regulation of tongue muscle cell differentiation;GO:0009954|proximal/distal pattern formation;GO:0048385|regulation of retinoic acid receptor signaling pathway;GO:0045580|regulation of T cell differentiation;GO:0033189|response to vitamin A;GO:0034653|retinoic acid catabolic process;GO:0042573|retinoic acid metabolic process;GO:0048384|retinoic acid receptor signaling pathway;GO:0007283|spermatogenesis;GO:0016125|sterol metabolic process;GO:0043587|tongue morphogenesis;GO:0006805|xenobiotic metabolic process;	GO:0005737|cytoplasm;GO:0005789|endoplasmic reticulum membrane;	GO:0020037|heme binding;GO:0005506|iron ion binding;GO:0004497|monooxygenase activity;GO:0016491|oxidoreductase activity;GO:0016709|oxidoreductase activity, acting on paired donors, with incorporation or reduction of molecular oxygen, NAD(P)H as one donor, and incorporation of one atom of oxygen;GO:0008401|retinoic acid 4-hydroxylase activity;GO:0001972|retinoic acid binding;	K12664	CYP26B; cytochrome P450 family 26 subfamily B [EC:1.14.14.-]
ENSMUSG00000063428	183	164	183	308.904	415	465	468	0.411496	-1.28105	4.2e-13	7.75e-12	down	yes	Ddo	protein_coding	chr10:40506007-40557843:+	gb|EDL04959.1|	329	4.66e-60	D-aspartate oxidase, isoform CRA_c, partial [Mus musculus]	.	.	.	.	Q922Z0	130	6e-51	D-aspartate oxidase	.	.	.	.	pfam09284	RhgB_N	Rhamnogalacturonan lyase B, N-terminal. Members of this family are found in both fungi, bacteria and wood-eating arthropods. The domain is found at the N-terminus of rhamnogalacturonase B, a member of the polysaccharide lyase family 4. The domain adopts a structure consisting of a beta super-sandwich, with eighteen strands in two beta-sheets. The three domains of the whole protein rhamnogalacturonan lyase (RGL4), are involved in the degradation of rhamnogalacturonan-I, RG-I, an important pectic plant cell-wall polysaccharide. The active-site residues are a lysine at position 169 in UniProtKB:Q00019 and a histidine at 229, Lys169 is likely to be a proton abstractor, His229 a proton donor in the mechanism. The substrate is a disaccharide, and RGL4, in contrast to other rhamnogalacturonan hydrolases, cleaves the alpha-1,4 linkages of RG-I between Rha and GalUA through a beta-elimination resulting in a double bond in the nonreducing GalUA residue, and is thus classified as a polysaccharide lyase (PL).	GO:0006533|aspartate catabolic process;GO:0006531|aspartate metabolic process;GO:0019478|D-amino acid catabolic process;GO:0007625|grooming behavior;GO:0042445|hormone metabolic process;GO:0007320|insemination;	GO:0005737|cytoplasm;GO:0005829|cytosol;GO:0005777|peroxisome;	GO:0003884|D-amino-acid oxidase activity;GO:0008445|D-aspartate oxidase activity;GO:0071949|FAD binding;	K00272	DDO; D-aspartate oxidase [EC:1.4.3.1]
ENSMUSG00000063524	3681	6903	4730	8502.05	11702	12229	12536	0.436679	-1.19536	5.44e-08	5.24e-07	down	yes	Eno1	protein_coding	chr4:150321178-150333336:+	gb|AAH63174.1|	2319	0	Eno1 protein, partial [Rattus norvegicus]	ref|XM_043142065.1|	62	7.14e-22	Ustilaginoidea virens uncharacterized protein (UV8b_04567), partial mRNA	P17182	896	0	Alpha-enolase	YGR254w	560	0	COG0148	pfam00113	Enolase_C	Enolase, C-terminal TIM barrel domain.	GO:0061621|canonical glycolysis;GO:0098761|cellular response to interleukin-7;GO:0006094|gluconeogenesis;GO:0006096|glycolytic process;GO:0001701|in utero embryonic development;GO:0030308|negative regulation of cell growth;GO:0045892|negative regulation of DNA-templated transcription;GO:1903298|negative regulation of hypoxia-induced intrinsic apoptotic signaling pathway;GO:0000122|negative regulation of transcription by RNA polymerase II;GO:2001171|positive regulation of ATP biosynthetic process;GO:0051099|positive regulation of binding;GO:0045933|positive regulation of muscle contraction;GO:0010756|positive regulation of plasminogen activation;	GO:0005938|cell cortex;GO:0009986|cell surface;GO:0005737|cytoplasm;GO:0005829|cytosol;GO:0019897|extrinsic component of plasma membrane;GO:0030426|growth cone;GO:0016020|membrane;GO:0045121|membrane raft;GO:0043209|myelin sheath;GO:0043005|neuron projection;GO:0005640|nuclear outer membrane;GO:0000015|phosphopyruvate hydratase complex;GO:0005886|plasma membrane;GO:0097060|synaptic membrane;	GO:0001227|DNA-binding transcription repressor activity, RNA polymerase II-specific;GO:0019899|enzyme binding;GO:0051020|GTPase binding;GO:0031072|heat shock protein binding;GO:0042802|identical protein binding;GO:0000287|magnesium ion binding;GO:0004634|phosphopyruvate hydratase activity;GO:0042803|protein homodimerization activity;GO:0044877|protein-containing complex binding;GO:0003723|RNA binding;GO:0000977|RNA polymerase II transcription regulatory region sequence-specific DNA binding;GO:0003714|transcription corepressor activity;GO:0001222|transcription corepressor binding;	K01689	ENO, eno; enolase [EC:4.2.1.11]
ENSMUSG00000063558	408	410	619	972.095	1934	1549	1000	0.334711	-1.57901	1.77e-08	1.82e-07	down	yes	Aox1	protein_coding	chr1:58069090-58145572:+	dbj|BAE23466.1|	1526	0	unnamed protein product [Mus musculus]	.	.	.	.	O54754	583	2e-176	Aldehyde oxidase 1	PA1524	125	8e-29	COG4630	pfam01315	Ald_Xan_dh_C	Aldehyde oxidase and xanthine dehydrogenase, a/b hammerhead domain.	GO:0006629|lipid metabolic process;GO:0006805|xenobiotic metabolic process;	GO:0005829|cytosol;	GO:0051537|2 iron, 2 sulfur cluster binding;GO:0004031|aldehyde oxidase activity;GO:0009055|electron transfer activity;GO:0071949|FAD binding;GO:0050660|flavin adenine dinucleotide binding;GO:0042802|identical protein binding;GO:0005506|iron ion binding;GO:0043546|molybdopterin cofactor binding;GO:0051287|NAD binding;GO:0016491|oxidoreductase activity;GO:0042803|protein homodimerization activity;	K00157	AOX; aldehyde oxidase [EC:1.2.3.1]
ENSMUSG00000063590	0	1	1	16.0932	53	32	12	0.0214793	-5.54091	5.95e-06	4.04e-05	down	yes	Slc22a28	protein_coding	chr19:8039574-8109346:-	ref|NP_001013842.2|	2920	0	solute carrier family 22, member 28 [Mus musculus] >AAI39175.1 Predicted gene, EG434674 [Mus musculus]	.	.	.	.	Q76M72	962	0	Solute carrier family 22 member 27	.	.	.	.	pfam07690	MFS_1	Major Facilitator Superfamily.	GO:0015711|organic anion transport;	GO:0016323|basolateral plasma membrane;	GO:0015636|short-chain fatty acid transmembrane transporter activity;GO:0015347|sodium-independent organic anion transmembrane transporter activity;	K08206	SLC22A9S; MFS transporter, OCT family, solute carrier family 22 (organic anion/cation transporter), member 9/10/19/24/25
ENSMUSG00000063605	1	1	7	9.29748	16	14	18	0.196076	-2.35052	0.00654347	0.0206009	down	yes	Ccdc102a	protein_coding	chr8:95629497-95644726:-	ref|NP_001028705.2|	2278	0	coiled-coil domain-containing protein 102A [Mus musculus] >XP_011246656.1 coiled-coil domain-containing protein 102A isoform X1 [Mus musculus] >XP_021026450.1 coiled-coil domain-containing protein 102A [Mus caroli] >XP_029336646.1 coiled-coil domain-containing protein 102A [Mus caroli] >Q3TMW1.2 RecName: Full=Coiled-coil domain-containing protein 102A [Mus musculus] >AAI39308.1 Coiled-coil domain containing 102A [Mus musculus] >AAI39309.1 Coiled-coil domain containing 102A [Mus musculus] >EDL11152.1 coiled-coil domain containing 102A [Mus musculus]	.	.	.	.	Q3TMW1	882	0	Coiled-coil domain-containing protein 102A	.	.	.	.	pfam05622	HOOK	HOOK protein. This family consists of several HOOK1, 2 and 3 proteins from different eukaryotic organisms. The different members of the human gene family are HOOK1, HOOK2 and HOOK3. Different domains have been identified in the three human HOOK proteins, and it was demonstrated that the highly conserved NH2-domain mediates attachment to microtubules, whereas the central coiled-coil motif mediates homodimerisation and the more divergent C-terminal domains are involved in binding to specific organelles (organelle-binding domains). It has been demonstrated that endogenous HOOK3 binds to Golgi membranes, whereas both HOOK1 and HOOK2 are localized to discrete but unidentified cellular structures. In mice the Hook1 gene is predominantly expressed in the testis. Hook1 function is necessary for the correct positioning of microtubular structures within the haploid germ cell. Disruption of Hook1 function in mice causes abnormal sperm head shape and fragile attachment of the flagellum to the sperm head.	.	GO:0016459|myosin complex;	.	K16759	CCDC102; coiled-coil domain-containing protein 102
ENSMUSG00000063611	8	2	2	13.6484	10	11	51	0.177687	-2.49259	0.00650154	0.0204869	down	yes	Gm10134	lncRNA	chr2:28396107-28397785:+	dbj|BAE23050.1|	476	1.1e-54	unnamed protein product, partial [Mus musculus]	.	.	.	.	.	.	.	.	.	.	.	.	pfam15721	ANXA2R	Annexin-2 receptor. This family of proteins acts as annexin-2 receptors.	.	.	.	.	.
ENSMUSG00000063684	511	486	499	985.702	1564	1676	1260	0.347357	-1.52551	6.02e-18	1.76e-16	down	yes	Hadhb-ps	processed_pseudogene	chr2:108779151-108780578:+	gb|EDL37268.1|	2542	0	mCG11629, isoform CRA_d, partial [Mus musculus]	.	.	.	.	Q99JY0	983	0	Trifunctional enzyme subunit beta, mitochondrial	YPO2746	332	1e-107	COG0183	pfam00108	Thiolase_N	Thiolase, N-terminal domain. Thiolase is reported to be structurally related to beta-ketoacyl synthase (pfam00109), and also chalcone synthase.	GO:0071222|cellular response to lipopolysaccharide;GO:0006635|fatty acid beta-oxidation;GO:0010467|gene expression;	GO:0005783|endoplasmic reticulum;GO:0016507|mitochondrial fatty acid beta-oxidation multienzyme complex;GO:0005743|mitochondrial inner membrane;GO:0042645|mitochondrial nucleoid;GO:0005741|mitochondrial outer membrane;GO:0005739|mitochondrion;	GO:0003985|acetyl-CoA C-acetyltransferase activity;GO:0003988|acetyl-CoA C-acyltransferase activity;GO:0050633|acetyl-CoA C-myristoyltransferase activity;GO:0106222|lncRNA binding;GO:0044877|protein-containing complex binding;	K07509	HADHB; acetyl-CoA acyltransferase [EC:2.3.1.16]
ENSMUSG00000063730	2	2	0	160.91	388	262	340	0.004236	-7.88308	4.24e-25	2.11e-23	down	yes	Hsd3b2	protein_coding	chr3:98616571-98631859:-	ref|NP_001346670.1|	2001	0	3 beta-hydroxysteroid dehydrogenase/Delta 5-->4-isomerase type 2 [Mus musculus] >NP_694873.2 3 beta-hydroxysteroid dehydrogenase/Delta 5-->4-isomerase type 2 [Mus musculus] >P26149.4 RecName: Full=3 beta-hydroxysteroid dehydrogenase/Delta 5-->4-isomerase type 2; AltName: Full=3 beta-hydroxysteroid dehydrogenase/Delta 5-->4-isomerase type II; Short=3-beta-HSD II; Includes: RecName: Full=3-beta-hydroxy-Delta(5)-steroid dehydrogenase; AltName: Full=3-beta-hydroxy-5-ene steroid dehydrogenase; AltName: Full=Progesterone reductase; Includes: RecName: Full=Steroid Delta-isomerase; AltName: Full=Delta-5-3-ketosteroid isomerase [Mus musculus]	.	.	.	.	P26149	775	0	3 beta-hydroxysteroid dehydrogenase/Delta 5-->4-isomerase type 2	YGL001c	108	5e-24	COG0451	pfam01073	3Beta_HSD	3-beta hydroxysteroid dehydrogenase/isomerase family. The enzyme 3 beta-hydroxysteroid dehydrogenase/5-ene-4-ene isomerase (3 beta-HSD) catalyzes the oxidation and isomerisation of 5-ene-3 beta-hydroxypregnene and 5-ene-hydroxyandrostene steroid precursors into the corresponding 4-ene-ketosteroids necessary for the formation of all classes of steroid hormones.	GO:0006702|androgen biosynthetic process;GO:0006700|C21-steroid hormone biosynthetic process;GO:0008207|C21-steroid hormone metabolic process;GO:0021766|hippocampus development;GO:0034757|negative regulation of iron ion transport;GO:0051412|response to corticosterone;GO:0006694|steroid biosynthetic process;	GO:0005737|cytoplasm;GO:0005783|endoplasmic reticulum;GO:0005789|endoplasmic reticulum membrane;GO:0045171|intercellular bridge;GO:0043231|intracellular membrane-bounded organelle;GO:0005743|mitochondrial inner membrane;GO:0005758|mitochondrial intermembrane space;GO:0005730|nucleolus;	GO:0003854|3-beta-hydroxy-delta5-steroid dehydrogenase activity;GO:0102294|cholesterol dehydrogenase activity;GO:0016616|oxidoreductase activity, acting on the CH-OH group of donors, NAD or NADP as acceptor;GO:0004769|steroid delta-isomerase activity;	K00070	HSD3B; 3beta-hydroxy-Delta5-steroid dehydrogenase / steroid Delta-isomerase [EC:1.1.1.145 5.3.3.1]
ENSMUSG00000063884	332	307	380	547.811	859	761	689	0.461837	-1.11454	3.49e-10	4.5e-09	down	yes	Ptcd3	protein_coding	chr6:71857622-71885734:-	ref|NP_081551.2|	2362	0	pentatricopeptide repeat domain-containing protein 3, mitochondrial isoform 1 precursor [Mus musculus] >Q14C51.2 RecName: Full=Pentatricopeptide repeat domain-containing protein 3, mitochondrial; AltName: Full=28S ribosomal protein S39, mitochondrial; Short=MRP-S39; Flags: Precursor [Mus musculus] >7PNT_4 Chain 4, Pentatricopeptide repeat domain-containing protein 3, mitochondrial [Mus musculus] >7PNU_4 Chain 4, Pentatricopeptide repeat domain-containing protein 3, mitochondrial [Mus musculus] >7PNV_4 Chain 4, Pentatricopeptide repeat domain-containing protein 3, mitochondrial [Mus musculus] >7PNW_4 Chain 4, Pentatricopeptide repeat domain-containing protein 3, mitochondrial [Mus musculus]	.	.	.	.	Q14C51	910	0	Pentatricopeptide repeat domain-containing protein 3, mitochondrial	.	.	.	.	pfam13041	PPR_2	PPR repeat family. This repeat has no known function. It is about 35 amino acids long and is found in up to 18 copies in some proteins. The family appears to be greatly expanded in plants and fungi. The repeat has been called PPR.	GO:0032543|mitochondrial translation;GO:0006417|regulation of translation;	GO:0005829|cytosol;GO:0005743|mitochondrial inner membrane;GO:0005763|mitochondrial small ribosomal subunit;GO:0005739|mitochondrion;GO:0005654|nucleoplasm;GO:0005886|plasma membrane;	GO:0043024|ribosomal small subunit binding;GO:0019843|rRNA binding;	K17659	PTCD3; pentatricopeptide repeat domain-containing protein 3
ENSMUSG00000064193	12	42	28	44.5727	66	59	65	0.448111	-1.15807	0.00760371	0.0234416	down	yes	Gm4735	processed_pseudogene	chr2:80667485-80668786:+	ref|NP_001020559.1|	2313	0	enolase 1B, retrotransposed [Mus musculus] >NP_001366057.1 alpha-enolase isoform 2 [Mus musculus] >NP_075608.2 alpha-enolase isoform 2 [Mus musculus] >P17182.3 RecName: Full=Alpha-enolase; AltName: Full=2-phospho-D-glycerate hydro-lyase; AltName: Full=Enolase 1; AltName: Full=Non-neural enolase; Short=NNE [Mus musculus] >AAI30158.1 LOC100037034 protein [Xenopus laevis] >AAH03891.1 Enolase 1, alpha non-neuron [Mus musculus] >AAH10685.1 Enolase 1, alpha non-neuron [Mus musculus] >AAH24644.1 Enolase 1, alpha non-neuron [Mus musculus] >AAH39179.2 Enolase 1, alpha non-neuron [Mus musculus]	ref|XM_040891172.1|	175	6.93e-85	Linderina pennispora enolase (DL89DRAFT_319971), partial mRNA	P17182	895	0	Alpha-enolase	YGR254w	560	0	COG0148	pfam00113	Enolase_C	Enolase, C-terminal TIM barrel domain.	GO:0061621|canonical glycolysis;GO:0098761|cellular response to interleukin-7;GO:0006094|gluconeogenesis;GO:0006096|glycolytic process;GO:0001701|in utero embryonic development;GO:0030308|negative regulation of cell growth;GO:0045892|negative regulation of DNA-templated transcription;GO:1903298|negative regulation of hypoxia-induced intrinsic apoptotic signaling pathway;GO:0000122|negative regulation of transcription by RNA polymerase II;GO:2001171|positive regulation of ATP biosynthetic process;GO:0051099|positive regulation of binding;GO:0045933|positive regulation of muscle contraction;GO:0010756|positive regulation of plasminogen activation;	GO:0005938|cell cortex;GO:0009986|cell surface;GO:0005737|cytoplasm;GO:0005829|cytosol;GO:0019897|extrinsic component of plasma membrane;GO:0030426|growth cone;GO:0016020|membrane;GO:0045121|membrane raft;GO:0043209|myelin sheath;GO:0043005|neuron projection;GO:0005640|nuclear outer membrane;GO:0000015|phosphopyruvate hydratase complex;GO:0005886|plasma membrane;GO:0097060|synaptic membrane;	GO:0001227|DNA-binding transcription repressor activity, RNA polymerase II-specific;GO:0019899|enzyme binding;GO:0051020|GTPase binding;GO:0031072|heat shock protein binding;GO:0042802|identical protein binding;GO:0000287|magnesium ion binding;GO:0004634|phosphopyruvate hydratase activity;GO:0042803|protein homodimerization activity;GO:0044877|protein-containing complex binding;GO:0003723|RNA binding;GO:0000977|RNA polymerase II transcription regulatory region sequence-specific DNA binding;GO:0003714|transcription corepressor activity;GO:0001222|transcription corepressor binding;	K01689	ENO, eno; enolase [EC:4.2.1.11]
ENSMUSG00000064202	7	1	4	10.4946	22	15	15	0.24357	-2.03759	0.00795599	0.0243819	down	yes	Spata6l	protein_coding	chr19:28870442-28945200:-	gb|AAL37244.1|	2029	0	excitatory amino acid carrier 1, partial [Mus musculus]	.	.	.	.	P51906	783	0	Excitatory amino acid transporter 3	aq_1330	176	5e-47	COG1301	pfam00375	SDF	Sodium:dicarboxylate symporter family.	GO:0006919|activation of cysteine-type endopeptidase activity involved in apoptotic process;GO:0032148|activation of protein kinase B activity;GO:0030534|adult behavior;GO:0001662|behavioral fear response;GO:0048514|blood vessel morphogenesis;GO:0007420|brain development;GO:0071242|cellular response to ammonium ion;GO:1903926|cellular response to bisphenol A;GO:0071314|cellular response to cocaine;GO:0071288|cellular response to mercury ion;GO:0071407|cellular response to organic cyclic compound;GO:0034599|cellular response to oxidative stress;GO:0006882|cellular zinc ion homeostasis;GO:1902476|chloride transmembrane transport;GO:1990708|conditioned place preference;GO:1903712|cysteine transmembrane transport;GO:0042883|cysteine transport;GO:0019221|cytokine-mediated signaling pathway;GO:0070779|D-aspartate import across plasma membrane;GO:0070777|D-aspartate transport;GO:0042417|dopamine metabolic process;GO:0007212|dopamine receptor signaling pathway;GO:0045184|establishment of protein localization;GO:0010467|gene expression;GO:0090461|cellular glutamate homeostasis;GO:0007215|glutamate receptor signaling pathway;GO:0006750|glutathione biosynthetic process;GO:0006749|glutathione metabolic process;GO:0007625|grooming behavior;GO:0060047|heart contraction;GO:0140009|L-aspartate import across plasma membrane;GO:0070778|L-aspartate transmembrane transport;GO:0051938|L-glutamate import;GO:0098712|L-glutamate import across plasma membrane;GO:0015813|L-glutamate transmembrane transport;GO:0007611|learning or memory;GO:0007626|locomotory behavior;GO:0060291|long-term synaptic potentiation;GO:0035633|maintenance of blood-brain barrier;GO:0007613|memory;GO:0061744|motor behavior;GO:0097049|motor neuron apoptotic process;GO:0043524|negative regulation of neuron apoptotic process;GO:0022008|neurogenesis;GO:0070997|neuron death;GO:0036475|neuron death in response to oxidative stress;GO:0098877|neurotransmitter receptor transport to plasma membrane;GO:0018105|peptidyl-serine phosphorylation;GO:0010460|positive regulation of heart rate;GO:0002027|regulation of heart rate;GO:0001932|regulation of protein phosphorylation;GO:0090313|regulation of protein targeting to membrane;GO:0001975|response to amphetamine;GO:0072347|response to anesthetic;GO:0048678|response to axon injury;GO:0036293|response to decreased oxygen levels;GO:0043278|response to morphine;GO:0009410|response to xenobiotic stimulus;GO:0060041|retina development in camera-type eye;GO:0010842|retina layer formation;GO:0060013|righting reflex;GO:0006801|superoxide metabolic process;GO:0050808|synapse organization;GO:0071577|zinc ion transmembrane transport;	GO:0070161|anchoring junction;GO:0097440|apical dendrite;GO:0016324|apical plasma membrane;GO:0032279|asymmetric synapse;GO:0030424|axon;GO:0043679|axon terminus;GO:0071944|cell periphery;GO:0009986|cell surface;GO:0005737|cytoplasm;GO:0030425|dendrite;GO:0043198|dendritic shaft;GO:0043197|dendritic spine;GO:0150002|distal dendrite;GO:0031901|early endosome membrane;GO:0005783|endoplasmic reticulum;GO:0097386|glial cell projection;GO:0031902|late endosome membrane;GO:0016020|membrane;GO:0045121|membrane raft;GO:0043025|neuronal cell body;GO:0043204|perikaryon;GO:0099544|perisynaptic space;GO:0005886|plasma membrane;GO:0098793|presynapse;GO:1990635|proximal dendrite;GO:0055037|recycling endosome;GO:0055038|recycling endosome membrane;GO:0045202|synapse;GO:0043083|synaptic cleft;GO:0031982|vesicle;	GO:0005253|anion channel activity;GO:0015108|chloride transmembrane transporter activity;GO:0033229|cysteine transmembrane transporter activity;GO:0140010|D-aspartate transmembrane transporter activity;GO:0016595|glutamate binding;GO:0015501|glutamate:sodium symporter activity;GO:0005314|high-affinity L-glutamate transmembrane transporter activity;GO:0042802|identical protein binding;GO:0015183|L-aspartate transmembrane transporter activity;GO:0005313|L-glutamate transmembrane transporter activity;GO:0046872|metal ion binding;GO:0015175|neutral L-amino acid transmembrane transporter activity;	K05612	SLC1A1, EAAT3; solute carrier family 1 (neuronal/epithelial high affinity glutamate transporter), member 1
ENSMUSG00000064215	814	641	522	1134.27	1538	1440	1946	0.422158	-1.24415	1.79e-08	1.83e-07	down	yes	Ifi27	protein_coding	chr12:103400470-103406498:+	gb|EDL18830.1|	1052	2e-142	DNA segment, Chr 12, ERATO Doi 647, expressed, isoform CRA_c, partial [Mus musculus]	.	.	.	.	P40305	53.9	1e-07	Interferon alpha-inducible protein 27, mitochondrial	.	.	.	.	pfam06140	Ifi-6-16	Interferon-induced 6-16 family.	GO:0006915|apoptotic process;GO:0097190|apoptotic signaling pathway;GO:0051607|defense response to virus;GO:0097191|extrinsic apoptotic signaling pathway;GO:0045087|innate immune response;GO:0044827|modulation by host of viral genome replication;GO:0000122|negative regulation of transcription by RNA polymerase II;GO:0043161|proteasome-mediated ubiquitin-dependent protein catabolic process;GO:0070936|protein K48-linked ubiquitination;GO:0046825|regulation of protein export from nucleus;GO:0060337|type I interferon-mediated signaling pathway;	GO:0005789|endoplasmic reticulum membrane;GO:0031966|mitochondrial membrane;GO:0005741|mitochondrial outer membrane;GO:0005739|mitochondrion;GO:0005635|nuclear envelope;GO:0005637|nuclear inner membrane;	GO:0042802|identical protein binding;GO:0005521|lamin binding;GO:0061629|RNA polymerase II-specific DNA-binding transcription factor binding;	.	.
ENSMUSG00000064254	341	225	332	464.959	745	543	638	0.490308	-1.02824	8.42e-06	5.56e-05	down	yes	Ethe1	protein_coding	chr7:24286968-24308350:+	ref|NP_001350943.1|	1285	2.95e-175	persulfide dioxygenase ETHE1, mitochondrial precursor [Mus musculus] >NP_075643.1 persulfide dioxygenase ETHE1, mitochondrial precursor [Mus musculus] >XP_021024373.1 persulfide dioxygenase ETHE1, mitochondrial isoform X1 [Mus caroli] >XP_030098739.1 persulfide dioxygenase ETHE1, mitochondrial isoform X1 [Mus musculus] >XP_030098740.1 persulfide dioxygenase ETHE1, mitochondrial isoform X1 [Mus musculus] >XP_030098741.1 persulfide dioxygenase ETHE1, mitochondrial isoform X1 [Mus musculus] >Q9DCM0.2 RecName: Full=Persulfide dioxygenase ETHE1, mitochondrial; AltName: Full=Ethylmalonic encephalopathy protein 1 homolog; AltName: Full=Hepatoma subtracted clone one protein; AltName: Full=Sulfur dioxygenase ETHE1; Flags: Precursor [Mus musculus] >AAH10592.1 Ethylmalonic encephalopathy 1 [Mus musculus] >AAH83162.1 Ethylmalonic encephalopathy 1 [Mus musculus] >AAH94044.1 Ethylmalonic encephalopathy 1 [Mus musculus] >EDL24325.1 ethylmalonic encephalopathy 1 [Mus musculus] >BAB16409.1 HSCO protein [Mus musculus]	.	.	.	.	Q9DCM0	499	6e-175	Persulfide dioxygenase ETHE1, mitochondrial	slr1259	232	1e-71	COG0491	pfam00753	Lactamase_B	Metallo-beta-lactamase superfamily.	GO:0006749|glutathione metabolic process;GO:0070813|hydrogen sulfide metabolic process;	GO:0005737|cytoplasm;GO:0005759|mitochondrial matrix;GO:0005739|mitochondrion;GO:0005654|nucleoplasm;	GO:0016788|hydrolase activity, acting on ester bonds;GO:0042802|identical protein binding;GO:0005506|iron ion binding;GO:0050313|sulfur dioxygenase activity;	K17725	ETHE1; sulfur dioxygenase [EC:1.13.11.18]
ENSMUSG00000064294	211	63	92	2258.78	5256	4233	4050	0.0286344	-5.12611	2.64e-42	3.16e-40	down	yes	Aox3	protein_coding	chr1:58152289-58239857:+	ref|NP_076106.2|	6937	0	aldehyde oxidase 3 [Mus musculus] >G3X982.1 RecName: Full=Aldehyde oxidase 3; AltName: Full=Aldehyde oxidase homolog 1; AltName: Full=Azaheterocycle hydroxylase 3 [Mus musculus] >EDL00068.1 aldehyde oxidase 3, isoform CRA_a [Mus musculus]	.	.	.	.	G3X982	2633	0	Aldehyde oxidase 3	PA1523	483	5e-150	COG4631	pfam02738	Ald_Xan_dh_C2	Molybdopterin-binding domain of aldehyde dehydrogenase.	GO:0006805|xenobiotic metabolic process;	GO:0005829|cytosol;	GO:0051537|2 iron, 2 sulfur cluster binding;GO:0004031|aldehyde oxidase activity;GO:0009055|electron transfer activity;GO:0071949|FAD binding;GO:0050660|flavin adenine dinucleotide binding;GO:0005506|iron ion binding;GO:0030151|molybdenum ion binding;GO:0043546|molybdopterin cofactor binding;GO:0051287|NAD binding;GO:0016491|oxidoreductase activity;GO:0042803|protein homodimerization activity;	K00157	AOX; aldehyde oxidase [EC:1.2.3.1]
ENSMUSG00000064326	41	37	21	56.9413	87	61	100	0.419623	-1.25284	0.0007212	0.00302177	down	yes	Siva1	protein_coding	chr12:112611113-112615583:+	ref|NP_001155209.1|	247	1.39e-22	apoptosis regulatory protein Siva isoform 2 [Mus musculus] >AAD50058.1 Siva-2 [Mus musculus] >EDL18589.1 mCG15402, isoform CRA_b [Mus musculus]	.	.	.	.	O54926	100	1e-23	Apoptosis regulatory protein Siva	.	.	.	.	pfam05458	Siva	Cd27 binding protein (Siva). Siva binds to the CD27 cytoplasmic tail. It has a DD homology region, a box-B-like ring finger, and a zinc finger-like domain. Overexpression of Siva in various cell lines induces apoptosis, suggesting an important role for Siva in the CD27-transduced apoptotic pathway. Siva-1 binds to and inhibits BCL-X(L)-mediated protection against UV radiation-induced apoptosis. Indeed, the unique amphipathic helical region (SAH) present in Siva-1 is required for its binding to BCL-X(L) and sensitising cells to UV radiation. Natural complexes of Siva-1/BCL-X(L) are detected in HUT78 and murine thymocyte, suggesting a potential role for Siva-1 in regulating T cell homeostasis. This family contains both Siva-1 and the shorter Siva-2 lacking the sequence coded by exon 2. It has been suggested that Siva-2 could regulate the function of Siva-1.	GO:0006924|activation-induced cell death of T cells;GO:0097191|extrinsic apoptotic signaling pathway;GO:0032088|negative regulation of NF-kappaB transcription factor activity;GO:1901030|positive regulation of mitochondrial outer membrane permeabilization involved in apoptotic signaling pathway;	GO:0005737|cytoplasm;GO:0005739|mitochondrion;GO:0005654|nucleoplasm;	GO:0005175|CD27 receptor binding;GO:0005164|tumor necrosis factor receptor binding;GO:0001618|virus receptor activity;GO:0008270|zinc ion binding;	K22744	SIVA1; apoptosis regulatory protein Siva
ENSMUSG00000064345	42898	37834	45289	65542.1	101430	98516	71539	0.485392	-1.04278	5e-08	4.82e-07	down	yes	mt-Nd2	protein_coding	chrMT:3914-4951:+	gb|AAS01427.1|	1044	1.31e-139	NADH dehydrogenase subunit 2 [Mus musculus]	.	.	.	.	P03893	406	3e-139	NADH-ubiquinone oxidoreductase chain 2	mll1352	63.5	2e-10	COG1007	pfam00361	Proton_antipo_M	Proton-conducting membrane transporter. This is a family of membrane transporters that inlcudes some 7 of potentially 14-16 TM regions. In many instances the family forms part of complex I that catalyzes the transfer of two electrons from NADH to ubiquinone in a reaction that is associated with proton translocation across the membrane, and in this context is a combination predominantly of subunits 2, 4, 5, 14, L, M and N. In many bacterial species these proteins are probable stand-alone transporters not coupled with oxidoreduction. The family in total represents homologs across the phyla.	GO:0009060|aerobic respiration;GO:0006120|mitochondrial electron transport, NADH to ubiquinone;GO:0032981|mitochondrial respiratory chain complex I assembly;GO:0042776|proton motive force-driven mitochondrial ATP synthesis;GO:0072593|reactive oxygen species metabolic process;	GO:0005743|mitochondrial inner membrane;GO:0005747|mitochondrial respiratory chain complex I;GO:0005739|mitochondrion;GO:0014069|postsynaptic density;	GO:0035255|ionotropic glutamate receptor binding;GO:0008137|NADH dehydrogenase (ubiquinone) activity;GO:0019901|protein kinase binding;	K03879	ND2; NADH-ubiquinone oxidoreductase chain 2 [EC:7.1.1.2]
ENSMUSG00000064373	31739	30520	34943	52876.1	73915	72186	78137	0.453835	-1.13976	2.86e-20	1.03e-18	down	yes	Selenop	protein_coding	chr15:3298029-3309990:+	ref|NP_001036078.1|	1578	0	selenoprotein P precursor [Mus musculus] >NP_001036079.1 selenoprotein P precursor [Mus musculus] >NP_033181.3 selenoprotein P precursor [Mus musculus] >P70274.3 RecName: Full=Selenoprotein P; Short=SeP; AltName: Full=Plasma selenoprotein P; Flags: Precursor [Mus musculus] >CAA68140.2 Selenoprotein P [Mus musculus] >BAC55246.3 unnamed protein product [Mus musculus] >BAE27423.1 unnamed protein product [Mus musculus] >BAE28626.1 unnamed protein product [Mus musculus] >BAE35153.1 unnamed protein product [Mus musculus]	.	.	.	.	P70274	616	0	Selenoprotein P	.	.	.	.	pfam04592	SelP_N	Selenoprotein P, N terminal region. SelP is the only known eukaryotic selenoprotein that contains multiple selenocysteine (Sec) residues, and accounts for more than 50% of the selenium content of rat and human plasma. It is thought to be glycosylated. SelP may have antioxidant properties. It can attach to epithelial cells, and may protect vascular endothelial cells against peroxynitrite toxicity. The high selenium content of SelP suggests that it may be involved in selenium intercellular transport or storage. The promoter structure of bovine SelP suggest that it may be involved in countering heavy metal intoxication, and may also have a developmental function. The N-terminal region of SelP can exist independently of the C terminal region. Zebrafish selenoprotein Pb lacks the C terminal Sec-rich region, and a protein encoded by the rat SelP gene and lacking this region has also been reported. N-terminal region contains a conserved SecxxCys motif, which is similar to the CysxxCys found in thioredoxins. It is speculated that the N terminal region may adopt a thioredoxin fold and catalyze redox reactions. The N-terminal region also contains a His-rich region, which is thought to mediate heparin binding. Binding to heparan proteoglycans could account for the membrane binding properties of SelP. The function of the bacterial members of this family is uncharacterized.	GO:0007420|brain development;GO:0007626|locomotory behavior;GO:0009791|post-embryonic development;GO:0040008|regulation of growth;GO:0010269|response to selenium ion;GO:0001887|selenium compound metabolic process;GO:0019953|sexual reproduction;	GO:0005576|extracellular region;GO:0005615|extracellular space;	GO:0008430|selenium binding;	.	.
ENSMUSG00000065331	3	4	1	9.9101	19	11	23	0.158439	-2.658	0.00106745	0.00424016	down	yes	Gm24927	snRNA	chr16:17159770-17159876:-	emb|CAD1480436.1|	149	1.13e-11	unnamed protein product, partial [Heterotrigona itama]	gb|CP059653.1|	48	1.67e-15	Ceratobasidium sp. AG-Ba isolate LY chromosome 12	.	.	.	.	.	.	.	.	pfam03815	LCCL	LCCL domain.	.	.	.	.	.
ENSMUSG00000065947	22	29	23	37.6803	60	50	45	0.498666	-1.00386	0.00540666	0.0174721	down	yes	mt-Nd4l	protein_coding	chrMT:9877-10173:+	gb|AAP89031.1|	334	2.28e-39	NADH dehydrogenase subunit 4L [Mus musculus]	.	.	.	.	P03903	132	2e-39	NADH-ubiquinone oxidoreductase chain 4L	.	.	.	.	pfam00420	Oxidored_q2	NADH-ubiquinone/plastoquinone oxidoreductase chain 4L.	GO:0009060|aerobic respiration;GO:0042773|ATP synthesis coupled electron transport;GO:0042776|proton motive force-driven mitochondrial ATP synthesis;	GO:0005743|mitochondrial inner membrane;GO:0005747|mitochondrial respiratory chain complex I;GO:0005739|mitochondrion;	GO:0008137|NADH dehydrogenase (ubiquinone) activity;	K03882	ND4L; NADH-ubiquinone oxidoreductase chain 4L [EC:7.1.1.2]
ENSMUSG00000066007	0	0	0	2.09879	3	3	7	0.0445954	-4.48696	0.0149854	0.0417416	down	yes	Zfp600	protein_coding	chr4:146093394-146135325:+	ref|NP_001171016.1|	3846	0	zinc finger protein 600 [Mus musculus] >NP_001171017.1 zinc finger protein 600 [Mus musculus]	.	.	.	.	Q96IR2	845	0	Zinc finger protein 845	.	.	.	.	pfam01352	KRAB	KRAB box. The KRAB domain (or Kruppel-associated box) is present in about a third of zinc finger proteins containing C2H2 fingers. The KRAB domain is found to be involved in protein-protein interactions. The KRAB domain is generally encoded by two exons. The regions coded by the two exons are known as KRAB-A and KRAB-B. The A box plays an important role in repression by binding to corepressors, while the B box is thought to enhance this repression brought about by the A box. KRAB-containing proteins are thought to have critical functions in cell proliferation and differentiation, apoptosis and neoplastic transformation.	GO:0006357|regulation of transcription by RNA polymerase II;	GO:0005634|nucleus;	GO:0001228|DNA-binding transcription activator activity, RNA polymerase II-specific;GO:0046872|metal ion binding;GO:0000978|RNA polymerase II cis-regulatory region sequence-specific DNA binding;	K09228	KRAB; KRAB domain-containing zinc finger protein
ENSMUSG00000066026	757	295	329	901.625	1558	1370	1166	0.356545	-1.48784	2.32e-05	0.000140268	down	yes	Dhrs3	protein_coding	chr4:144619397-144654779:+	ref|NP_035433.1|	1617	0	short-chain dehydrogenase/reductase 3 isoform 1 [Mus musculus] >O88876.2 RecName: Full=Short-chain dehydrogenase/reductase 3; AltName: Full=Retinal short-chain dehydrogenase/reductase 1; Short=retSDR1 [Mus musculus] >AAH13540.1 Dehydrogenase/reductase (SDR family) member 3 [Mus musculus] >EDL29724.1 dehydrogenase/reductase (SDR family) member 3, isoform CRA_c [Mus musculus] >CAA64602.1 retinal short-chain dehydrogenase/reductase [Mus musculus] >BAC28098.1 unnamed protein product [Mus musculus] >BAE30384.1 unnamed protein product [Mus musculus]	.	.	.	.	O88876	627	0	Short-chain dehydrogenase/reductase 3	.	.	.	.	pfam00106	adh_short	short chain dehydrogenase. This family contains a wide variety of dehydrogenases.	GO:0060349|bone morphogenesis;GO:0060411|cardiac septum morphogenesis;GO:0048387|negative regulation of retinoic acid receptor signaling pathway;GO:0003151|outflow tract morphogenesis;GO:0030278|regulation of ossification;GO:0048385|regulation of retinoic acid receptor signaling pathway;GO:0001523|retinoid metabolic process;GO:0060021|roof of mouth development;	GO:0005811|lipid droplet;	GO:0004745|NAD-retinol dehydrogenase activity;GO:0052650|NADP-retinol dehydrogenase activity;GO:0016616|oxidoreductase activity, acting on the CH-OH group of donors, NAD or NADP as acceptor;	K11146	DHRS3; short-chain dehydrogenase/reductase 3 [EC:1.1.1.300]
ENSMUSG00000066072	991	1880	1371	39914.6	78675	89478	73010	0.0182612	-5.77508	4.22e-140	9.47e-137	down	yes	Cyp4a10	protein_coding	chr4:115375461-115390846:+	ref|NP_034141.3|	2605	0	cytochrome P450 4A10 [Mus musculus] >O88833.2 RecName: Full=Cytochrome P450 4A10; AltName: Full=CYPIVA10; AltName: Full=Cytochrome P450-LA-omega 1; AltName: Full=Cytochrome P452; AltName: Full=Lauric acid omega-hydroxylase; AltName: Full=Long-chain fatty acid omega-monooxygenase [Mus musculus] >BAB22165.1 unnamed protein product [Mus musculus]	.	.	.	.	O88833	1008	0	Cytochrome P450 4A10	Cj1411c	165	3e-43	COG2124	pfam00067	p450	Cytochrome P450. Cytochrome P450s are haem-thiolate proteins involved in the oxidative degradation of various compounds. They are particularly well known for their role in the degradation of environmental toxins and mutagens. They can be divided into 4 classes, according to the method by which electrons from NAD(P)H are delivered to the catalytic site. Sequence conservation is relatively low within the family - there are only 3 absolutely conserved residues - but their general topography and structural fold are highly conserved. The conserved core is composed of a coil termed the 'meander', a four-helix bundle, helices J and K, and two sets of beta-sheets. These constitute the haem-binding loop (with an absolutely conserved cysteine that serves as the 5th ligand for the haem iron), the proton-transfer groove and the absolutely conserved EXXR motif in helix K. While prokaryotic P450s are soluble proteins, most eukaryotic P450s are associated with microsomal membranes. their general enzymatic function is to catalyze regiospecific and stereospecific oxidation of non-activated hydrocarbons at physiological temperatures.	GO:0019369|arachidonic acid metabolic process;GO:0019373|epoxygenase P450 pathway;GO:0006631|fatty acid metabolic process;GO:0046456|icosanoid biosynthetic process;GO:0001822|kidney development;GO:0048252|lauric acid metabolic process;GO:0006691|leukotriene metabolic process;GO:0043651|linoleic acid metabolic process;GO:0001676|long-chain fatty acid metabolic process;GO:0032305|positive regulation of icosanoid secretion;	GO:0016324|apical plasma membrane;GO:0005737|cytoplasm;GO:0005789|endoplasmic reticulum membrane;GO:0043231|intracellular membrane-bounded organelle;	GO:0018685|alkane 1-monooxygenase activity;GO:0008392|arachidonic acid epoxygenase activity;GO:0008391|arachidonic acid monooxygenase activity;GO:0020037|heme binding;GO:0005506|iron ion binding;GO:0050051|leukotriene-B4 20-monooxygenase activity;GO:0102033|long-chain fatty acid omega-hydroxylase activity;GO:0004497|monooxygenase activity;	K07425	CYP4A; long-chain fatty acid omega-monooxygenase [EC:1.14.14.80]
ENSMUSG00000066196	5	2	2	8.31875	15	8	19	0.226434	-2.14284	0.010613	0.0311417	down	yes	Spag8	protein_coding	chr4:43651335-43653594:-	ref|NP_001277391.1|	1737	0	sperm-associated antigen 8 isoform 1 [Mus musculus] >Q3V0Q6.1 RecName: Full=Sperm-associated antigen 8; AltName: Full=Sperm membrane protein 1; Short=SMP-1; AltName: Full=Sperm membrane protein BS-84 [Mus musculus] >BAE21448.1 unnamed protein product [Mus musculus]	.	.	.	.	Q3V0Q6	673	0	Sperm-associated antigen 8	.	.	.	.	pfam12128	DUF3584	Protein of unknown function (DUF3584). This protein is found in bacteria and eukaryotes. Proteins in this family are typically between 943 to 1234 amino acids in length. This family contains a P-loop motif suggesting it is a nucleotide binding protein. It may be involved in replication.	GO:0007049|cell cycle;GO:0030154|cell differentiation;GO:0032092|positive regulation of protein binding;GO:0045944|positive regulation of transcription by RNA polymerase II;GO:0007338|single fertilization;GO:0007283|spermatogenesis;	GO:0001669|acrosomal vesicle;GO:0005879|axonemal microtubule;GO:0005737|cytoplasm;GO:0001673|male germ cell nucleus;GO:0005634|nucleus;GO:0005819|spindle;	GO:0008017|microtubule binding;	.	.
ENSMUSG00000066442	23	12	9	26.926	36	29	55	0.387215	-1.36879	0.00811203	0.0247768	down	yes	Mthfs	protein_coding	chr9:89092729-89259766:+	gb|EDL20888.1|	435	1.51e-47	5, 10-methenyltetrahydrofolate synthetase, isoform CRA_b [Mus musculus]	.	.	.	.	.	.	.	.	.	.	.	.	pfam08595	RXT2_N	RXT2-like, N-terminal. The family represents the N-terminal region of RXT2-like proteins. In S. cerevisiae, RXT2 has been demonstrated to be involved in conjugation with cellular fusion (mating) and invasive growth. A high throughput localization study has localized RXT2 to the nucleus.	.	.	.	.	.
ENSMUSG00000066537	3	2	0	6.21461	14	11	8	0.158961	-2.65325	0.00955819	0.0284748	down	yes	Vmn2r57	protein_coding	chr7:41045369-41098120:-	ref|NP_808432.2|	3011	0	vomeronasal 2, receptor 57 precursor [Mus musculus]	.	.	.	.	E9Q6I0	372	8e-108	Vomeronasal type-2 receptor 116	.	.	.	.	pfam00003	7tm_3	7 transmembrane sweet-taste receptor of 3 GCPR. This is a domain of seven transmembrane regions that forms the C-terminus of some subclass 3 G-coupled-protein receptors. It is often associated with a downstream cysteine-rich linker domain, NCD3G pfam07562, which is the human sweet-taste receptor, and the N-terminal domain, ANF_receptor pfam01094. The seven TM regions assemble in such a way as to produce a docking pocket into which such molecules as cyclamate and lactisole have been found to bind and consequently confer the taste of sweetness.	GO:0045925|positive regulation of female receptivity;GO:0019236|response to pheromone;	.	GO:0004930|G protein-coupled receptor activity;GO:0016503|pheromone receptor activity;	K04613	V2R; vomeronasal 2 receptor
ENSMUSG00000066684	3	9	2	16.3974	15	21	51	0.167969	-2.57373	0.00081929	0.00336909	down	yes	Pilrb1	protein_coding	chr5:137850409-137856368:-	gb|AAI72053.1|	1197	8.81e-161	Pilrb1 protein [Mus musculus]	.	.	.	.	Q2YFS2	459	7e-158	Paired immunoglobulin-like type 2 receptor beta	.	.	.	.	pfam07686	V-set	Immunoglobulin V-set domain. This domain is found in antibodies as well as neural protein P0 and CTL4 amongst others.	GO:0001773|myeloid dendritic cell activation;GO:0045671|negative regulation of osteoclast differentiation;	GO:0005886|plasma membrane;	GO:0042288|MHC class I protein binding;	.	.
ENSMUSG00000066861	26	15	11	33.5554	26	31	96	0.359881	-1.47441	0.015217	0.0422686	down	yes	Oas1g	protein_coding	chr5:121014205-121025676:-	ref|NP_035982.2|	1843	0	2'-5' oligoadenylate synthetase 1G [Mus musculus] >AAM64148.1 2'-5'olygoadenylate synthetase 1G [Mus musculus] >EDL19744.1 mCG141816 [Mus musculus]	.	.	.	.	P11928	685	0	2'-5'-oligoadenylate synthase 1A	.	.	.	.	pfam10421	OAS1_C	2'-5'-oligoadenylate synthetase 1, domain 2, C-terminus. This is the largely alpha-helical, C-terminal half of 2'-5'-oligoadenylate synthetase 1, being described as domain 2 of the enzyme and homologous to a tandem ubiquitin repeat. It carries the region of enzymic activity between 320 and 344 at the extreme C-terminal end. Oligoadenylate synthetases are antiviral enzymes that counteract vial attack by degrading viral RNA. The enzyme uses ATP in 2'-specific nucleotidyl transfer reactions to synthesize 2'.5'-oligoadenylates, which activate latent ribonuclease, resulting in degradation of viral RNA and inhibition of virus replication. This domain is often associated with NTP_transf_2 pfam01909.	GO:0035457|cellular response to interferon-alpha;GO:0035458|cellular response to interferon-beta;GO:0042742|defense response to bacterium;GO:0051607|defense response to virus;GO:0042593|glucose homeostasis;GO:0006006|glucose metabolic process;GO:2000342|negative regulation of chemokine (C-X-C motif) ligand 2 production;GO:0071659|negative regulation of IP-10 production;GO:0060339|negative regulation of type I interferon-mediated signaling pathway;GO:0045071|negative regulation of viral genome replication;GO:0048525|negative regulation of viral process;GO:1901857|positive regulation of cellular respiration;GO:0032728|positive regulation of interferon-beta production;GO:0071639|positive regulation of monocyte chemotactic protein-1 production;GO:0032760|positive regulation of tumor necrosis factor production;GO:0051259|protein complex oligomerization;GO:0006164|purine nucleotide biosynthetic process;GO:0060700|regulation of ribonuclease activity;GO:0009615|response to virus;GO:0043129|surfactant homeostasis;GO:0034138|toll-like receptor 3 signaling pathway;GO:0034142|toll-like receptor 4 signaling pathway;GO:0060337|type I interferon-mediated signaling pathway;	GO:0005737|cytoplasm;GO:0005829|cytosol;GO:0005783|endoplasmic reticulum;GO:0016020|membrane;GO:0005739|mitochondrion;GO:0005654|nucleoplasm;GO:0005634|nucleus;GO:0005840|ribosome;	GO:0001730|2'-5'-oligoadenylate synthetase activity;GO:0005524|ATP binding;GO:0003725|double-stranded RNA binding;GO:0046872|metal ion binding;	K14216	OAS; 2'-5'-oligoadenylate synthetase [EC:2.7.7.84]
ENSMUSG00000067071	237	158	150	478.661	926	855	592	0.240965	-2.0531	2.97e-14	6.17e-13	down	yes	Hes6	protein_coding	chr1:91339205-91341760:-	gb|EDL40032.1|	834	8.81e-108	hairy and enhancer of split 6 (Drosophila), isoform CRA_c [Mus musculus]	.	.	.	.	Q9JHE6	222	5e-67	Transcription cofactor HES-6	.	.	.	.	pfam07527	Hairy_orange	Hairy Orange. The Orange domain is found in the Drosophila proteins Hesr-1, Hairy, and Enhancer of Split. The Orange domain is proposed to mediate specific protein-protein interaction between Hairy and Scute.	GO:0009952|anterior/posterior pattern specification;GO:0030154|cell differentiation;GO:0043433|negative regulation of DNA-binding transcription factor activity;GO:0000122|negative regulation of transcription by RNA polymerase II;GO:0007399|nervous system development;GO:0050767|regulation of neurogenesis;GO:0006357|regulation of transcription by RNA polymerase II;	GO:0005634|nucleus;GO:0005667|transcription regulator complex;	GO:0003700|DNA-binding transcription factor activity;GO:0000981|DNA-binding transcription factor activity, RNA polymerase II-specific;GO:0001227|DNA-binding transcription repressor activity, RNA polymerase II-specific;GO:0046982|protein heterodimerization activity;GO:0042803|protein homodimerization activity;GO:0000978|RNA polymerase II cis-regulatory region sequence-specific DNA binding;GO:0000977|RNA polymerase II transcription regulatory region sequence-specific DNA binding;GO:0061629|RNA polymerase II-specific DNA-binding transcription factor binding;GO:1990837|sequence-specific double-stranded DNA binding;	K09087	HES2_6_7; hairy and enhancer of split 2/6/7
ENSMUSG00000067144	34	32	32	62.1205	104	74	103	0.365815	-1.45081	2.05e-06	1.51e-05	down	yes	Slc22a7	protein_coding	chr17:46743109-46749383:-	ref|NP_659105.2|	2585	0	solute carrier family 22 member 7 [Mus musculus] >BAE25625.1 unnamed protein product [Mus musculus]	.	.	.	.	Q91WU2	998	0	Solute carrier family 22 member 7	.	.	.	.	pfam00083	Sugar_tr	Sugar (and other) transporter.	GO:0015711|organic anion transport;GO:0035634|response to stilbenoid;	GO:0016323|basolateral plasma membrane;GO:0005886|plasma membrane;	GO:0008514|organic anion transmembrane transporter activity;	K08204	SLC22A7, OAT2; MFS transporter, OCT family, solute carrier family 22 (organic anion transporter), member 7
ENSMUSG00000067149	6	3	4	13.3894	35	17	17	0.198196	-2.335	0.000790419	0.00326682	down	yes	Jchain	protein_coding	chr5:88667668-88675750:-	ref|NP_690052.2|	732	8e-90	immunoglobulin J chain precursor [Mus musculus] >P01592.4 RecName: Full=Immunoglobulin J chain; Flags: Precursor [Mus musculus] >AAA37918.1 joining chain [Mus musculus] >EDL05357.1 immunoglobulin joining chain [Mus musculus] >BAC37428.1 unnamed protein product [Mus musculus] >BAE35749.1 unnamed protein product [Mus musculus]	.	.	.	.	P01592	286	5e-90	Immunoglobulin J chain	.	.	.	.	pfam15097	Ig_J_chain	Immunoglobulin J chain.	GO:0002250|adaptive immune response;GO:0019731|antibacterial humoral response;GO:0003094|glomerular filtration;GO:0006959|humoral immune response;GO:0045087|innate immune response;GO:0060267|positive regulation of respiratory burst;GO:0065003|protein-containing complex assembly;	GO:0071750|dimeric IgA immunoglobulin complex;GO:0005615|extracellular space;GO:0071748|monomeric IgA immunoglobulin complex;GO:0071756|pentameric IgM immunoglobulin complex;GO:0071752|secretory dimeric IgA immunoglobulin complex;GO:0071751|secretory IgA immunoglobulin complex;	GO:0003823|antigen binding;GO:0019862|IgA binding;GO:0034987|immunoglobulin receptor binding;GO:0042834|peptidoglycan binding;GO:0031210|phosphatidylcholine binding;GO:0042803|protein homodimerization activity;GO:0030674|protein-macromolecule adaptor activity;GO:0003697|single-stranded DNA binding;	.	.
ENSMUSG00000067212	1616	1847	1483	3222.98	3460	3526	7776	0.351823	-1.50708	5.93e-07	4.83e-06	down	yes	H2-T23	protein_coding	chr17:36340665-36343747:-	gb|AAH99472.1|	766	1.58e-92	H2-T23 protein [Mus musculus]	.	.	.	.	P06339	241	4e-70	H-2 class I histocompatibility antigen, D-37 alpha chain	.	.	.	.	pfam00129	MHC_I	Class I Histocompatibility antigen, domains alpha 1 and 2.	GO:0002476|antigen processing and presentation of endogenous peptide antigen via MHC class Ib;GO:0002489|antigen processing and presentation of endogenous peptide antigen via MHC class Ib via ER pathway, TAP-dependent;GO:0002474|antigen processing and presentation of peptide antigen via MHC class I;GO:0048839|inner ear development;GO:0001916|positive regulation of T cell mediated cytotoxicity;GO:0001913|T cell mediated cytotoxicity;	GO:0009986|cell surface;GO:0009897|external side of plasma membrane;GO:0005615|extracellular space;GO:0042612|MHC class I protein complex;GO:0032398|MHC class Ib protein complex;GO:0030670|phagocytic vesicle membrane;GO:0005886|plasma membrane;	GO:0030881|beta-2-microglobulin binding;GO:0042288|MHC class I protein binding;GO:0046703|natural killer cell lectin-like receptor binding;GO:0042605|peptide antigen binding;GO:0005102|signaling receptor binding;GO:0042608|T cell receptor binding;	K06751	MHC1; MHC class I antigen
ENSMUSG00000067225	64	109	73	2538.6	4831	5268	5284	0.016666	-5.90694	3.01e-187	1.8e-183	down	yes	Cyp2c54	protein_coding	chr19:40026384-40062271:-	ref|NP_996260.1|	2399	0	cytochrome P450 2C54 precursor [Mus musculus] >Q6XVG2.1 RecName: Full=Cytochrome P450 2C54; AltName: Full=CYPIIC54 [Mus musculus] >AAI65950.1 Cytochrome P450, family 2, subfamily c, polypeptide 54 [synthetic construct] >AAO52737.1 cytochrome P450 [Mus musculus]	.	.	.	.	Q6XVG2	928	0	Cytochrome P450 2C54	BH0579	84.3	2e-16	COG2124	pfam00067	p450	Cytochrome P450. Cytochrome P450s are haem-thiolate proteins involved in the oxidative degradation of various compounds. They are particularly well known for their role in the degradation of environmental toxins and mutagens. They can be divided into 4 classes, according to the method by which electrons from NAD(P)H are delivered to the catalytic site. Sequence conservation is relatively low within the family - there are only 3 absolutely conserved residues - but their general topography and structural fold are highly conserved. The conserved core is composed of a coil termed the 'meander', a four-helix bundle, helices J and K, and two sets of beta-sheets. These constitute the haem-binding loop (with an absolutely conserved cysteine that serves as the 5th ligand for the haem iron), the proton-transfer groove and the absolutely conserved EXXR motif in helix K. While prokaryotic P450s are soluble proteins, most eukaryotic P450s are associated with microsomal membranes. their general enzymatic function is to catalyze regiospecific and stereospecific oxidation of non-activated hydrocarbons at physiological temperatures.	GO:0019369|arachidonic acid metabolic process;GO:0019373|epoxygenase P450 pathway;GO:0043651|linoleic acid metabolic process;GO:0006082|organic acid metabolic process;GO:0006805|xenobiotic metabolic process;	GO:0005737|cytoplasm;GO:0005789|endoplasmic reticulum membrane;GO:0043231|intracellular membrane-bounded organelle;	GO:0008392|arachidonic acid epoxygenase activity;GO:0070330|aromatase activity;GO:0020037|heme binding;GO:0005506|iron ion binding;GO:0071614|linoleic acid epoxygenase activity;GO:0016712|oxidoreductase activity, acting on paired donors, with incorporation or reduction of molecular oxygen, reduced flavin or flavoprotein as one donor, and incorporation of one atom of oxygen;GO:0008395|steroid hydroxylase activity;	K07413	CYP2C; cytochrome P450 family 2 subfamily C [EC:1.14.14.1]
ENSMUSG00000067279	82	12	11	346.676	771	684	568	0.0554161	-4.17355	6.53e-06	4.4e-05	down	yes	Ppp1r3c	protein_coding	chr19:36709131-36714053:-	ref|NP_058550.1|	1555	0	protein phosphatase 1 regulatory subunit 3C [Mus musculus] >Q7TMB3.1 RecName: Full=Protein phosphatase 1 regulatory subunit 3C; AltName: Full=Protein phosphatase 1 regulatory subunit 5; Short=PP1 subunit R5; AltName: Full=Protein targeting to glycogen; Short=PTG [Mus musculus] >AAH52769.1 Protein phosphatase 1, regulatory (inhibitor) subunit 3C [Mus musculus] >AAH54739.1 Protein phosphatase 1, regulatory (inhibitor) subunit 3C [Mus musculus] >EDL41774.1 protein phosphatase 1, regulatory (inhibitor) subunit 3C [Mus musculus]	.	.	.	.	Q7TMB3	603	0	Protein phosphatase 1 regulatory subunit 3C	.	.	.	.	pfam03370	CBM_21	Carbohydrate/starch-binding module (family 21). This family consists of several eukaryotic proteins that are thought to be involved in the regulation of glycogen metabolism. For instance, the mouse PTG protein has been shown to interact with glycogen synthase, phosphorylase kinase, phosphorylase a: these three enzymes have key roles in the regulation of glycogen metabolism. PTG also binds the catalytic subunit of protein phosphatase 1 (PP1C) and localizes it to glycogen. Subsets of similar interactions have been observed with several other members of this family, such as the yeast PIG1, PIG2, GAC1 and GIP2 proteins. While the precise function of these proteins is not known, they may serve a scaffold function, bringing together the key enzymes in glycogen metabolism. This family is a carbohydrate binding domain.	GO:0005978|glycogen biosynthetic process;GO:0005977|glycogen metabolic process;GO:0006605|protein targeting;GO:0005979|regulation of glycogen biosynthetic process;GO:0005981|regulation of glycogen catabolic process;	GO:0005829|cytosol;GO:0042587|glycogen granule;GO:0043231|intracellular membrane-bounded organelle;GO:0000164|protein phosphatase type 1 complex;	GO:0050196|[phosphorylase] phosphatase activity;GO:0019899|enzyme binding;GO:2001069|glycogen binding;GO:0060090|molecular adaptor activity;GO:0004721|phosphoprotein phosphatase activity;GO:0008157|protein phosphatase 1 binding;GO:0019903|protein phosphatase binding;	K07189	PPP1R3; protein phosphatase 1 regulatory subunit 3A/B/C/D/E
ENSMUSG00000067369	325	304	257	464.048	657	588	689	0.480266	-1.05809	9.25e-10	1.15e-08	down	yes	Trmt2b	protein_coding	chrX:133123088-133177733:-	ref|NP_001161466.1|	2236	0	tRNA (uracil-5-)-methyltransferase homolog B isoform a [Mus musculus] >NP_766128.2 tRNA (uracil-5-)-methyltransferase homolog B isoform a [Mus musculus] >Q8BQJ6.1 RecName: Full=tRNA (uracil-5-)-methyltransferase homolog B; AltName: Full=TRM2 homolog B; AltName: Full=rRNA (uracil-5-)-methyltransferase TRMT2B; Flags: Precursor [Mus musculus] >AAH56937.1 Trmt2b protein [Mus musculus] >BAC33793.1 unnamed protein product [Mus musculus]	.	.	.	.	Q8BQJ6	865	0	tRNA (uracil-5-)-methyltransferase homolog B	FN1713	107	2e-23	COG2265	pfam13847	Methyltransf_31	Methyltransferase domain. This family appears to have methyltransferase activity.	.	GO:0005739|mitochondrion;	GO:0070041|rRNA (uridine-C5-)-methyltransferase activity;GO:0030697|S-adenosylmethionine-dependent tRNA (m5U54) methyltransferase activity;	K15331	TRMT2B, TRM2; tRNA (uracil-5-)-methyltransferase [EC:2.1.1.35]
ENSMUSG00000067389	11	11	12	34.4044	61	46	70	0.201425	-2.31169	3.79e-08	3.71e-07	down	yes	Gm17080	lncRNA	chr17:45897046-45899303:+	dbj|BAE27024.1|	271	2.18e-24	unnamed protein product [Mus musculus]	.	.	.	.	Q9JIM1	107	3e-25	Equilibrative nucleoside transporter 1	.	.	.	.	pfam01733	Nucleoside_tran	Nucleoside transporter. This is a family of nucleoside transporters. In mammalian cells nucleoside transporters transport nucleoside across the plasma membrane and are essential for nucleotide synthesis via the salvage pathways for cells that lack their own de novo synthesis pathways. Also in this family is mouse and human nucleolar protein HNP36, a protein of unknown function; although it has been hypothesized to be a plasma membrane nucleoside transporter.	GO:0032238|adenosine transport;GO:0071333|cellular response to glucose stimulus;GO:0071456|cellular response to hypoxia;GO:0060079|excitatory postsynaptic potential;GO:0007595|lactation;GO:0098810|neurotransmitter reuptake;GO:0006836|neurotransmitter transport;GO:0001504|neurotransmitter uptake;GO:1901642|nucleoside transmembrane transport;GO:0015858|nucleoside transport;GO:0015860|purine nucleoside transmembrane transport;GO:0072531|pyrimidine-containing compound transmembrane transport;GO:0030431|sleep;GO:0015862|uridine transport;	GO:0016324|apical plasma membrane;GO:0016323|basolateral plasma membrane;GO:0005886|plasma membrane;GO:0098794|postsynapse;GO:0098793|presynapse;	GO:0005326|neurotransmitter transmembrane transporter activity;GO:0005337|nucleoside transmembrane transporter activity;GO:0015211|purine nucleoside transmembrane transporter activity;GO:0015213|uridine transmembrane transporter activity;	K15014	SLC29A1_2_3, ENT1_2_3; solute carrier family 29 (equilibrative nucleoside transporter), member 1/2/3
ENSMUSG00000067547	42	42	59	74.2632	97	106	105	0.485344	-1.04292	0.000203903	0.000985194	down	yes	Gm7666	transcribed_processed_pseudogene	chr15:6683404-6684222:+	gb|EPQ08950.1|	1314	0	Prohibitin [Myotis brandtii]	.	.	.	.	P67779	510	0	Prohibitin 1	YGR132c	284	7e-94	COG0330	pfam01145	Band_7	SPFH domain / Band 7 family. This family has been called SPFH, Band 7 or PHB domain. Recent phylogenetic analysis has shown this domain to be a slipin or Stomatin-like integral membrane domain conserved from protozoa to mammals.	GO:0007202|activation of phospholipase C activity;GO:1990051|activation of protein kinase C activity;GO:0031100|animal organ regeneration;GO:0140374|antiviral innate immune response;GO:0042113|B cell activation;GO:0023035|CD40 signaling pathway;GO:0071354|cellular response to interleukin-6;GO:0071897|DNA biosynthetic process;GO:0016575|histone deacetylation;GO:0007005|mitochondrion organization;GO:0044830|modulation by host of viral RNA genome replication;GO:0060766|negative regulation of androgen receptor signaling pathway;GO:0043066|negative regulation of apoptotic process;GO:0030308|negative regulation of cell growth;GO:0008285|negative regulation of cell population proliferation;GO:0045892|negative regulation of DNA-templated transcription;GO:0070373|negative regulation of ERK1 and ERK2 cascade;GO:2000323|negative regulation of glucocorticoid receptor signaling pathway;GO:0042177|negative regulation of protein catabolic process;GO:0010944|negative regulation of transcription by competitive promoter binding;GO:0000122|negative regulation of transcription by RNA polymerase II;GO:0001552|ovarian follicle atresia;GO:0001541|ovarian follicle development;GO:0010942|positive regulation of cell death;GO:0045917|positive regulation of complement activation;GO:0045893|positive regulation of DNA-templated transcription;GO:0070374|positive regulation of ERK1 and ERK2 cascade;GO:0045745|positive regulation of G protein-coupled receptor signaling pathway;GO:0010628|positive regulation of gene expression;GO:0002639|positive regulation of immunoglobulin production;GO:0032740|positive regulation of interleukin-17 production;GO:1901224|positive regulation of NIK/NF-kappaB signaling;GO:0051897|positive regulation of protein kinase B signaling;GO:0048661|positive regulation of smooth muscle cell proliferation;GO:0050847|progesterone receptor signaling pathway;GO:0050821|protein stabilization;GO:0006355|regulation of DNA-templated transcription;GO:0034097|response to cytokine;GO:0045471|response to ethanol;GO:0035902|response to immobilization stress;GO:0043434|response to peptide hormone;GO:0009410|response to xenobiotic stimulus;GO:0039529|RIG-I signaling pathway;GO:0072538|T-helper 17 type immune response;GO:0046718|viral entry into host cell;	GO:0009986|cell surface;GO:0005737|cytoplasm;GO:0005769|early endosome;GO:0031315|extrinsic component of mitochondrial outer membrane;GO:0098891|extrinsic component of presynaptic active zone membrane;GO:0098982|GABA-ergic synapse;GO:0098978|glutamatergic synapse;GO:0030061|mitochondrial crista;GO:0005743|mitochondrial inner membrane;GO:0035632|mitochondrial prohibitin complex;GO:0005739|mitochondrion;GO:0005654|nucleoplasm;GO:0005634|nucleus;GO:0005886|plasma membrane;GO:0014069|postsynaptic density;	GO:0001850|complement component C3a binding;GO:0001851|complement component C3b binding;GO:0019899|enzyme binding;GO:0042826|histone deacetylase binding;GO:0008022|protein C-terminus binding;GO:0046982|protein heterodimerization activity;GO:0031871|proteinase activated receptor binding;GO:0003714|transcription corepressor activity;	K17080	PHB1; prohibitin 1
ENSMUSG00000067818	7	1	3	13.0371	16	38	14	0.169387	-2.5616	0.00183653	0.00684382	down	yes	Myl9	protein_coding	chr2:156617340-156623578:+	gb|ELK04154.1|	849	2.01e-111	Myosin regulatory light polypeptide 9 [Pteropus alecto]	.	.	.	.	Q9CQ19	318	5e-107	Myosin regulatory light polypeptide 9	SPAC3A12.14	116	6e-30	COG5126	pfam13499	EF-hand_7	EF-hand domain pair.	GO:0030239|myofibril assembly;	GO:0005938|cell cortex;GO:0005737|cytoplasm;GO:0030016|myofibril;GO:0016460|myosin II complex;GO:0001725|stress fiber;GO:0030018|Z disc;	GO:0005509|calcium ion binding;GO:0032036|myosin heavy chain binding;	K12755	MYL9; myosin regulatory light chain 9
ENSMUSG00000067825	402	296	436	812.719	1360	1325	1131	0.311354	-1.68337	3.26e-16	8.33e-15	down	yes	Pex26	protein_coding	chr6:121160626-121175796:+	gb|EDK99656.1|	1301	4.86e-166	peroxisome biogenesis factor 26, isoform CRA_a, partial [Mus musculus]	.	.	.	.	Q8BGI5	489	9e-160	Peroxisome assembly protein 26	.	.	.	.	pfam07163	Pex26	Pex26 protein. This family consists of Pex26 and related mammalian proteins. Pex26 is a type II peroxisomal membrane protein which recruits Pex6-Pex1 complexes to peroxisomes. Mutations in Pex26 can lead to human disorders.	GO:0016558|protein import into peroxisome matrix;GO:0045046|protein import into peroxisome membrane;	GO:0005777|peroxisome;	GO:0051117|ATPase binding;GO:0008022|protein C-terminus binding;GO:0044877|protein-containing complex binding;	K13340	PEX26; peroxin-26
ENSMUSG00000067889	1000	508	643	1108.57	1192	1357	2025	0.496482	-1.01019	0.000805316	0.00331846	down	yes	Sptbn2	protein_coding	chr19:4761195-4802388:+	ref|NP_067262.1|	11211	0	spectrin beta chain, non-erythrocytic 2 [Mus musculus] >AAH79860.1 Spectrin beta 3 [Mus musculus] >EDL33059.1 spectrin beta 3 [Mus musculus]	.	.	.	.	Q9QWN8	4273	0	Spectrin beta chain, non-erythrocytic 2	SPAC15A10.08	254	5e-70	COG5069	pfam00307	CH	Calponin homology (CH) domain. The CH domain is found in both cytoskeletal proteins and signal transduction proteins. The CH domain is involved in actin binding in some members of the family. However in calponins there is evidence that the CH domain is not involved in its actin binding activity. Most member proteins have from two to four copies of the CH domain, however some proteins such as calponin have only a single copy.	GO:0030036|actin cytoskeleton organization;GO:0051693|actin filament capping;GO:0030534|adult behavior;GO:0071361|cellular response to ethanol;GO:0021692|cerebellar Purkinje cell layer morphogenesis;GO:0035264|multicellular organism growth;GO:0099173|postsynapse organization;GO:0017158|regulation of calcium ion-dependent exocytosis;GO:0007416|synapse assembly;GO:0016081|synaptic vesicle docking;GO:0016079|synaptic vesicle exocytosis;GO:0016192|vesicle-mediated transport;	GO:0016324|apical plasma membrane;GO:0030054|cell junction;GO:0042995|cell projection;GO:0030864|cortical actin cytoskeleton;GO:0005737|cytoplasm;GO:0005829|cytosol;GO:0005768|endosome;GO:0098978|glutamatergic synapse;GO:0000139|Golgi membrane;GO:0043025|neuronal cell body;GO:0016363|nuclear matrix;GO:0098688|parallel fiber to Purkinje cell synapse;GO:0033010|paranodal junction;GO:0048471|perinuclear region of cytoplasm;GO:0005886|plasma membrane;GO:0099189|postsynaptic spectrin-associated cytoskeleton;GO:0098793|presynapse;GO:0008091|spectrin;GO:0008021|synaptic vesicle;	GO:0051015|actin filament binding;GO:0005543|phospholipid binding;GO:0005200|structural constituent of cytoskeleton;GO:0098918|structural constituent of synapse;	.	.
ENSMUSG00000068086	9954	11224	12079	18839.6	28147	25835	27416	0.42714	-1.22722	3.27e-23	1.44e-21	down	yes	Cyp2d9	protein_coding	chr15:82317638-82341046:+	ref|NP_034136.2|	2691	0	cytochrome P450 2D9 [Mus musculus] >P11714.2 RecName: Full=Cytochrome P450 2D9; AltName: Full=CYPIID9; AltName: Full=Cytochrome P450-16-alpha; AltName: Full=Cytochrome P450CA; AltName: Full=Testosterone 16-alpha hydroxylase [Mus musculus] >AAH10593.1 Cytochrome P450, family 2, subfamily d, polypeptide 9 [Mus musculus] >AAH94015.1 Cytochrome P450, family 2, subfamily d, polypeptide 9 [Mus musculus] >EDL04501.1 mCG8136, isoform CRA_b [Mus musculus]	.	.	.	.	P11714	1041	0	Cytochrome P450 2D9	alr1450	107	6e-24	COG2124	pfam00067	p450	Cytochrome P450. Cytochrome P450s are haem-thiolate proteins involved in the oxidative degradation of various compounds. They are particularly well known for their role in the degradation of environmental toxins and mutagens. They can be divided into 4 classes, according to the method by which electrons from NAD(P)H are delivered to the catalytic site. Sequence conservation is relatively low within the family - there are only 3 absolutely conserved residues - but their general topography and structural fold are highly conserved. The conserved core is composed of a coil termed the 'meander', a four-helix bundle, helices J and K, and two sets of beta-sheets. These constitute the haem-binding loop (with an absolutely conserved cysteine that serves as the 5th ligand for the haem iron), the proton-transfer groove and the absolutely conserved EXXR motif in helix K. While prokaryotic P450s are soluble proteins, most eukaryotic P450s are associated with microsomal membranes. their general enzymatic function is to catalyze regiospecific and stereospecific oxidation of non-activated hydrocarbons at physiological temperatures.	GO:0019369|arachidonic acid metabolic process;GO:0006082|organic acid metabolic process;GO:0006805|xenobiotic metabolic process;	GO:0005737|cytoplasm;GO:0005789|endoplasmic reticulum membrane;GO:0043231|intracellular membrane-bounded organelle;GO:0005739|mitochondrion;	GO:0062188|anandamide 11,12 epoxidase activity;GO:0062189|anandamide 14,15 epoxidase activity;GO:0062187|anandamide 8,9 epoxidase activity;GO:0070330|aromatase activity;GO:0020037|heme binding;GO:0005506|iron ion binding;GO:0004497|monooxygenase activity;GO:0016491|oxidoreductase activity;GO:0016712|oxidoreductase activity, acting on paired donors, with incorporation or reduction of molecular oxygen, reduced flavin or flavoprotein as one donor, and incorporation of one atom of oxygen;GO:0008395|steroid hydroxylase activity;	K07414	CYP2D; cytochrome P450 family 2 subfamily D [EC:1.14.14.1]
ENSMUSG00000068220	38	24	28	46.4745	83	56	53	0.492533	-1.02171	0.0063919	0.020191	down	yes	Lgals1	protein_coding	chr15:78810925-78814665:+	ref|NP_032521.1|	725	1.38e-95	galectin-1 [Mus musculus] >P16045.3 RecName: Full=Galectin-1; Short=Gal-1; AltName: Full=14 kDa lectin; AltName: Full=Beta-galactoside-binding lectin L-14-I; AltName: Full=Galaptin; AltName: Full=Lactose-binding lectin 1; AltName: Full=Lectin galactoside-binding soluble 1; AltName: Full=S-Lac lectin 1 [Mus musculus] >4LBQ_B Crystal structure of mouse galectin-1 [Mus musculus] >4LBQ_C Crystal structure of mouse galectin-1 [Mus musculus] >KAF1614463.1 Galectin-1, partial [Eudyptes pachyrhynchus] >AAH99479.1 Lectin, galactose binding, soluble 1 [Mus musculus] >CAA34117.1 unnamed protein product [Mus musculus] >CAA35930.1 betagalactoside binding protein [Mus musculus] >CAA37242.1 unnamed protein product [Mus musculus]	.	.	.	.	P16045	283	2e-95	Galectin-1	.	.	.	.	pfam00337	Gal-bind_lectin	Galactoside-binding lectin. This family contains galactoside binding lectins. The family also includes enzymes such as human eosinophil lysophospholipase (EC:3.1.1.5).	GO:0006915|apoptotic process;GO:0098609|cell-cell adhesion;GO:0007157|heterophilic cell-cell adhesion via plasma membrane cell adhesion molecules;GO:0045445|myoblast differentiation;GO:0010812|negative regulation of cell-substrate adhesion;GO:0010977|negative regulation of neuron projection development;GO:0002317|plasma cell differentiation;GO:0043065|positive regulation of apoptotic process;GO:0034120|positive regulation of erythrocyte aggregation;GO:0050729|positive regulation of inflammatory response;GO:0046598|positive regulation of viral entry into host cell;GO:0031295|T cell costimulation;	GO:0009986|cell surface;GO:0062023|collagen-containing extracellular matrix;GO:0005737|cytoplasm;GO:0005829|cytosol;GO:0005576|extracellular region;GO:0005615|extracellular space;GO:1990724|galectin complex;GO:0005634|nucleus;	GO:0030246|carbohydrate binding;GO:0005534|galactose binding;GO:0042802|identical protein binding;GO:0030395|lactose binding;GO:0043236|laminin binding;	K06830	LGALS1; galectin-1
ENSMUSG00000068227	18	15	12	32.1128	20	25	107	0.312878	-1.67633	0.0115233	0.0333928	down	yes	Il2rb	protein_coding	chr15:78363456-78379471:-	ref|NP_032394.1|	2680	0	interleukin-2 receptor subunit beta precursor [Mus musculus] >XP_006520540.1 interleukin-2 receptor subunit beta isoform X1 [Mus musculus] >XP_006520541.1 interleukin-2 receptor subunit beta isoform X1 [Mus musculus] >XP_006520542.1 interleukin-2 receptor subunit beta isoform X1 [Mus musculus] >XP_006520543.1 interleukin-2 receptor subunit beta isoform X1 [Mus musculus] >XP_006520544.1 interleukin-2 receptor subunit beta isoform X1 [Mus musculus] >P16297.1 RecName: Full=Interleukin-2 receptor subunit beta; Short=IL-2 receptor subunit beta; Short=IL-2R subunit beta; Short=IL-2RB; AltName: Full=High affinity IL-2 receptor subunit beta; AltName: Full=p70-75; AltName: CD_antigen=CD122; Flags: Precursor [Mus musculus] >AAA39283.1 interleukin 2 receptor beta-chain [Mus musculus] >EDL29683.1 interleukin 2 receptor, beta chain [Mus musculus] >BAB30674.1 unnamed protein product [Mus musculus] >BAE34125.1 unnamed protein product [Mus musculus]	.	.	.	.	P16297	1036	0	Interleukin-2 receptor subunit beta	.	.	.	.	pfam15736	DUF4684	Domain of unknown function (DUF4684). This family of proteins is found in eukaryotes. Proteins in this family are typically between 531 and 1277 amino acids in length.	GO:0019221|cytokine-mediated signaling pathway;GO:0035723|interleukin-15-mediated signaling pathway;GO:0038110|interleukin-2-mediated signaling pathway;GO:0030101|natural killer cell activation;GO:0043066|negative regulation of apoptotic process;GO:0050766|positive regulation of phagocytosis;	GO:0009986|cell surface;GO:0009897|external side of plasma membrane;GO:0005886|plasma membrane;	GO:0004896|cytokine receptor activity;GO:0042010|interleukin-15 receptor activity;GO:0019976|interleukin-2 binding;GO:0004911|interleukin-2 receptor activity;	K05069	IL2RB, CD122; interleukin 2 receptor beta
ENSMUSG00000068245	23	13	36	45.9837	40	47	122	0.363125	-1.46146	0.00733943	0.0227558	down	yes	Phf11d	protein_coding	chr14:59584856-59602919:-	gb|EDL36138.1|	748	7.41e-89	mCG13856, isoform CRA_b [Mus musculus]	.	.	.	.	A6H5X4	293	9e-89	PHD finger protein 11	.	.	.	.	pfam13771	zf-HC5HC2H	PHD-like zinc-binding domain. The members of this family are annotated as containing PHD domain, but the zinc-binding region here is not typical of PHD domains. The conformation here is a well-conserved cysteine-histidine rich region spanning 90 residues, where the Cys and His are arranged as HxxC(31)CxxC(6)CxxCxxxxCxxxxHxxC (21)CxxH.	.	GO:0031965|nuclear membrane;GO:0005654|nucleoplasm;GO:0005634|nucleus;	GO:0046872|metal ion binding;	.	.
ENSMUSG00000068246	723	239	389	1289.38	1531	1549	3468	0.219297	-2.18904	1.79e-07	1.58e-06	down	yes	Apol9b	protein_coding	chr15:77613239-77620582:+	gb|EDL29646.1|	1541	0	RIKEN cDNA 2310016F22, isoform CRA_a, partial [Mus musculus]	.	.	.	.	O95236	155	3e-40	Apolipoprotein L3	.	.	.	.	pfam05461	ApoL	Apolipoprotein L. Apo L belongs to the high density lipoprotein family that plays a central role in cholesterol transport. The cholesterol content of membranes is important in cellular processes such as modulating gene transcription and signal transduction both in the adult brain and during neurodevelopment. There are six apo L genes located in close proximity to each other on chromosome 22q12 in humans. 22q12 is a confirmed high-susceptibility locus for schizophrenia and close to the region associated with velocardiofacial syndrome that includes symptoms of schizophrenia.	GO:0006954|inflammatory response;GO:0042157|lipoprotein metabolic process;GO:0043123|positive regulation of I-kappaB kinase/NF-kappaB signaling;	GO:0005737|cytoplasm;GO:0005576|extracellular region;GO:0016020|membrane;	GO:0008289|lipid binding;GO:0005319|lipid transporter activity;	K14480	APOL; apolipoprotein L
ENSMUSG00000068463	9	6	6	520.82	1043	1162	978	0.00689466	-7.1803	9.34e-87	4.66e-84	down	yes	B630019A10Rik	lncRNA	chr16:22994030-23043196:+	gb|EDK97664.1|	368	3.02e-38	mCG144819, partial [Mus musculus]	.	.	.	.	.	.	.	.	.	.	.	.	pfam06733	DEAD_2	DEAD_2. This represents a conserved region within a number of RAD3-like DNA-binding helicases that are seemingly ubiquitous - members include proteins of eukaryotic, bacterial and archaeal origin. RAD3 is involved in nucleotide excision repair, and forms part of the transcription factor TFIIH in yeast.	.	.	.	.	.
ENSMUSG00000068551	207	166	169	353.805	487	427	703	0.352512	-1.50425	4.33e-10	5.56e-09	down	yes	Zfp467	protein_coding	chr6:48404631-48422759:-	ref|NP_001078884.1|	2790	0	zinc finger protein 467 isoform a [Mus musculus] >NP_065614.2 zinc finger protein 467 isoform a [Mus musculus] >XP_030111438.1 zinc finger protein 467 isoform X3 [Mus musculus] >XP_030111439.1 zinc finger protein 467 isoform X3 [Mus musculus] >Q8JZL0.1 RecName: Full=Zinc finger protein 467; AltName: Full=Endothelial cell-derived zinc finger protein; Short=EZI [Mus musculus] >AAH29859.1 Zfp467 protein [Mus musculus] >AAI40976.1 Zinc finger protein 467 [Mus musculus] >EDK98529.1 zinc finger protein 467, isoform CRA_d [Mus musculus] >EDK98530.1 zinc finger protein 467, isoform CRA_d [Mus musculus] >BAC00997.1 zinc finger protein EZI [Mus musculus]	.	.	.	.	Q8JZL0	1079	0	Zinc finger protein 467	.	.	.	.	pfam13465	zf-H2C2_2	Zinc-finger double domain.	GO:0006355|regulation of DNA-templated transcription;GO:0006357|regulation of transcription by RNA polymerase II;	GO:0005634|nucleus;	GO:0003677|DNA binding;GO:0001228|DNA-binding transcription activator activity, RNA polymerase II-specific;GO:0046872|metal ion binding;GO:0000978|RNA polymerase II cis-regulatory region sequence-specific DNA binding;	.	.
ENSMUSG00000068686	7	4	5	17.0285	33	31	24	0.190472	-2.39235	4.27e-05	0.000242105	down	yes	Cd59b	protein_coding	chr2:103896142-103921534:+	dbj|BAE22593.1|	621	1.04e-75	unnamed protein product [Mus musculus]	.	.	.	.	P26808	76.3	4e-28	Gag-Pol polyprotein	.	.	.	.	pfam02093	Gag_p30	Gag P30 core shell protein. According to Swiss-Prot annotation this protein is the viral core shell protein. P30 is essential for viral assembly.	GO:0015074|DNA integration;GO:0006310|DNA recombination;GO:0075713|establishment of integrated proviral latency;GO:0006508|proteolysis;GO:0039657|suppression by virus of host gene expression;GO:0046718|viral entry into host cell;GO:0044826|viral genome integration into host DNA;GO:0019068|virion assembly;	GO:0044185|host cell late endosome membrane;GO:0020002|host cell plasma membrane;GO:0072494|host multivesicular body;GO:0016020|membrane;GO:0019013|viral nucleocapsid;	GO:0004190|aspartic-type endopeptidase activity;GO:0003677|DNA binding;GO:0003887|DNA-directed DNA polymerase activity;GO:0003723|RNA binding;GO:0003964|RNA-directed DNA polymerase activity;GO:0004523|RNA-DNA hybrid ribonuclease activity;GO:0039660|structural constituent of virion;GO:0008270|zinc ion binding;	.	.
ENSMUSG00000068874	1469	1074	858	3222.71	4407	4404	7527	0.219386	-2.18846	4.53e-15	1.04e-13	down	yes	Selenbp1	protein_coding	chr3:94840367-94852069:+	ref|NP_033176.2|	2534	0	methanethiol oxidase [Mus musculus] >P17563.2 RecName: Full=Methanethiol oxidase; Short=MTO; AltName: Full=56 kDa selenium-binding protein; Short=SBP56; Short=SP56; AltName: Full=Selenium-binding protein 1 [Mus musculus] >AAH11202.1 Selenium binding protein 1 [Mus musculus] >EDL38755.1 mCG13719 [Mus musculus]	.	.	.	.	P17563	980	0	Methanethiol oxidase	.	.	.	.	pfam05694	SBP56	56kDa selenium binding protein (SBP56). This family consists of several eukaryotic selenium binding proteins as well as three sequences from archaea. The exact function of this protein is unknown although it is thought that SBP56 participates in late stages of intra-Golgi protein transport. The Lotus japonicus homolog of SBP56, LjSBP is thought to have more than one physiological role and can be implicated in controlling the oxidation/reduction status of target proteins, in vesicular Golgi transport.	GO:0050873|brown fat cell differentiation;GO:0015031|protein transport;	GO:0005829|cytosol;GO:0001650|fibrillar center;GO:0016020|membrane;GO:0005730|nucleolus;	GO:0018549|methanethiol oxidase activity;GO:0008430|selenium binding;	K17285	SELENBP1; methanethiol oxidase [EC:1.8.3.4]
ENSMUSG00000068877	55	30	25	900.9	2408	2323	678	0.0213224	-5.55148	4.86e-17	1.32e-15	down	yes	Selenbp2	protein_coding	chr3:94600863-94611720:+	ref|NP_062287.1|	2533	0	selenium-binding protein 2 [Mus musculus] >AAB25841.2 AP56 [Mus musculus]	.	.	.	.	Q63836	978	0	Selenium-binding protein 2	.	.	.	.	pfam05694	SBP56	56kDa selenium binding protein (SBP56). This family consists of several eukaryotic selenium binding proteins as well as three sequences from archaea. The exact function of this protein is unknown although it is thought that SBP56 participates in late stages of intra-Golgi protein transport. The Lotus japonicus homolog of SBP56, LjSBP is thought to have more than one physiological role and can be implicated in controlling the oxidation/reduction status of target proteins, in vesicular Golgi transport.	GO:0015031|protein transport;	GO:0005829|cytosol;GO:0001650|fibrillar center;GO:0016020|membrane;GO:0005730|nucleolus;	GO:0018549|methanethiol oxidase activity;GO:0008430|selenium binding;	K17285	SELENBP1; methanethiol oxidase [EC:1.8.3.4]
ENSMUSG00000068923	20	25	26	36.2589	58	56	35	0.496821	-1.0092	0.0105269	0.0309297	down	yes	Syt11	protein_coding	chr3:88652007-88682471:-	ref|NP_061274.2|	2149	0	synaptotagmin-11 [Mus musculus] >XP_006501411.1 synaptotagmin-11 isoform X1 [Mus musculus] >XP_030108436.1 synaptotagmin-11 isoform X1 [Mus musculus] >Q9R0N3.2 RecName: Full=Synaptotagmin-11; AltName: Full=Synaptotagmin XI; Short=SytXI [Mus musculus] >AAH54526.1 Synaptotagmin XI [Mus musculus] >BAE25745.1 unnamed protein product [Mus musculus]	.	.	.	.	Q9R0N3	832	0	Synaptotagmin-11	.	.	.	.	pfam00168	C2	C2 domain.	GO:0006914|autophagy;GO:1990927|calcium ion regulated lysosome exocytosis;GO:0017156|calcium-ion regulated exocytosis;GO:0071277|cellular response to calcium ion;GO:0051650|establishment of vesicle localization;GO:0007612|learning;GO:0007613|memory;GO:1905469|negative regulation of clathrin-coated pit assembly;GO:1900186|negative regulation of clathrin-dependent endocytosis;GO:0001818|negative regulation of cytokine production;GO:0033602|negative regulation of dopamine secretion;GO:0045806|negative regulation of endocytosis;GO:0032715|negative regulation of interleukin-6 production;GO:1905154|negative regulation of membrane invagination;GO:1903979|negative regulation of microglial cell activation;GO:0050765|negative regulation of phagocytosis;GO:1900243|negative regulation of synaptic vesicle endocytosis;GO:0032720|negative regulation of tumor necrosis factor production;GO:0001778|plasma membrane repair;GO:1905171|positive regulation of protein localization to phagocytic vesicle;GO:0017158|regulation of calcium ion-dependent exocytosis;GO:1900424|regulation of defense response to bacterium;GO:0014059|regulation of dopamine secretion;GO:1905162|regulation of phagosome maturation;GO:0009611|response to wounding;GO:0006906|vesicle fusion;GO:0016192|vesicle-mediated transport;	GO:0070161|anchoring junction;GO:0030424|axon;GO:0044297|cell body;GO:0030665|clathrin-coated vesicle membrane;GO:0005737|cytoplasm;GO:0030425|dendrite;GO:0043197|dendritic spine;GO:0032009|early phagosome;GO:0060076|excitatory synapse;GO:0070382|exocytic vesicle;GO:0060077|inhibitory synapse;GO:0005765|lysosomal membrane;GO:0005764|lysosome;GO:0043005|neuron projection;GO:0043204|perikaryon;GO:0048471|perinuclear region of cytoplasm;GO:0001891|phagocytic cup;GO:0045335|phagocytic vesicle;GO:0005886|plasma membrane;GO:0098794|postsynapse;GO:0014069|postsynaptic density;GO:0098793|presynapse;GO:0048787|presynaptic active zone membrane;GO:0055037|recycling endosome;GO:0055038|recycling endosome membrane;GO:0098685|Schaffer collateral - CA1 synapse;GO:0045202|synapse;GO:0043195|terminal bouton;GO:0005802|trans-Golgi network;GO:0031982|vesicle;	GO:0048487|beta-tubulin binding;GO:0005509|calcium ion binding;GO:0005544|calcium-dependent phospholipid binding;GO:0030276|clathrin binding;GO:0042802|identical protein binding;GO:0001786|phosphatidylserine binding;GO:0000149|SNARE binding;GO:0031369|translation initiation factor binding;GO:0031625|ubiquitin protein ligase binding;	K19911	SYT11; synaptotagmin-11
ENSMUSG00000069170	2	0	2	7.61159	19	6	18	0.0984292	-3.34477	0.00174804	0.00656847	down	yes	Adgrv1	protein_coding	chr13:81243187-81781273:-	ref|NP_473394.3|	32729	0	adhesion G-protein coupled receptor V1 precursor [Mus musculus]	.	.	.	.	Q8VHN7	12600	0	Adhesion G-protein coupled receptor V1	.	.	.	.	pfam13385	Laminin_G_3	Concanavalin A-like lectin/glucanases superfamily. This domain belongs to the Concanavalin A-like lectin/glucanases superfamily.	GO:0007166|cell surface receptor signaling pathway;GO:0098609|cell-cell adhesion;GO:0071277|cellular response to calcium ion;GO:0050910|detection of mechanical stimulus involved in sensory perception of sound;GO:0051649|establishment of localization in cell;GO:0045184|establishment of protein localization;GO:0048839|inner ear development;GO:0060113|inner ear receptor cell differentiation;GO:0060122|inner ear receptor cell stereocilium organization;GO:0048496|maintenance of animal organ identity;GO:0007194|negative regulation of adenylate cyclase activity;GO:0007399|nervous system development;GO:0050877|nervous system process;GO:0045494|photoreceptor cell maintenance;GO:0030501|positive regulation of bone mineralization;GO:0010739|positive regulation of protein kinase A signaling;GO:0090037|positive regulation of protein kinase C signaling;GO:0031647|regulation of protein stability;GO:0097264|self proteolysis;GO:0050953|sensory perception of light stimulus;GO:0007605|sensory perception of sound;GO:0007601|visual perception;	GO:0009986|cell surface;GO:0005737|cytoplasm;GO:0005576|extracellular region;GO:0016020|membrane;GO:1990075|periciliary membrane compartment;GO:0048471|perinuclear region of cytoplasm;GO:0032391|photoreceptor connecting cilium;GO:0001917|photoreceptor inner segment;GO:0005886|plasma membrane;GO:0043235|receptor complex;GO:0002141|stereocilia ankle link;GO:0002142|stereocilia ankle link complex;GO:0032420|stereocilium;GO:0060171|stereocilium membrane;GO:0045202|synapse;GO:1990696|USH2 complex;	GO:0010855|adenylate cyclase inhibitor activity;GO:0005509|calcium ion binding;GO:0004930|G protein-coupled receptor activity;GO:0001965|G-protein alpha-subunit binding;GO:0016787|hydrolase activity;GO:0017022|myosin binding;	.	.
ENSMUSG00000069324	2391	262	250	9489.85	16096	18243	21053	0.0561808	-4.15378	0.000122735	0.000623919	down	yes	Bhmt1b	protein_coding	chr18:87774410-87776275:+	ref|NP_057877.1|	2124	0	betaine--homocysteine S-methyltransferase 1 [Mus musculus] >O35490.1 RecName: Full=Betaine--homocysteine S-methyltransferase 1 [Mus musculus] >AAB87501.1 betaine homocysteine methyl transferase [Mus musculus] >AAF85944.1 betaine-homocysteine S-methyltransferase, partial [Mus musculus] >AAH37004.1 Betaine-homocysteine methyltransferase [Mus musculus] >AAH93510.1 Betaine-homocysteine methyltransferase [Mus musculus] >AAI10308.1 Betaine-homocysteine methyltransferase [Mus musculus]	.	.	.	.	O35490	822	0	Betaine--homocysteine S-methyltransferase 1	BS_yitJ_1	97.1	3e-21	COG0646	pfam02574	S-methyl_trans	Homocysteine S-methyltransferase. This is a family of related homocysteine S-methyltransferases enzymes: 5-methyltetrahydrofolate--homocysteine S-methyltransferases also known EC:2.1.1.13; Betaine--homocysteine S-methyltransferase (vitamin B12 dependent), EC:2.1.1.5; and Homocysteine S-methyltransferase, EC:2.1.1.10,.	GO:0071266|'de novo' L-methionine biosynthetic process;GO:0006579|amino-acid betaine catabolic process;GO:0006577|amino-acid betaine metabolic process;GO:0071267|L-methionine salvage;GO:0009086|methionine biosynthetic process;GO:0006479|protein methylation;	GO:0005829|cytosol;GO:0070062|extracellular exosome;GO:0005634|nucleus;GO:0032991|protein-containing complex;	GO:0047150|betaine-homocysteine S-methyltransferase activity;GO:0042802|identical protein binding;GO:0008168|methyltransferase activity;GO:0044877|protein-containing complex binding;GO:0008270|zinc ion binding;	K00544	BHMT; betaine-homocysteine S-methyltransferase [EC:2.1.1.5]
ENSMUSG00000069456	93	43	58	1575.49	2751	3335	3413	0.0214822	-5.54071	1.67e-91	9.65e-89	down	yes	Rdh16	protein_coding	chr10:127637021-127682434:+	ref|NP_671755.2|	378	7.36e-48	retinol dehydrogenase similar protein 2 precursor [Mus musculus] >AAI56949.1 Retinol dehydrogenase 19 [synthetic construct] >EDL24527.1 mCG134493 [Mus musculus]	.	.	.	.	O54909	150	1e-48	Retinol dehydrogenase 16	.	.	.	.	pfam01184	Grp1_Fun34_YaaH	GPR1/FUN34/yaaH family. The Ady2 protein is required for acetate in Saccharomyces cerevisiae, and is probably an acetate transporter. A homolog in Yarrowia lipolytica (GPR1) has a role in acetic acid sensitivity.	GO:0042904|9-cis-retinoic acid biosynthetic process;GO:1900054|positive regulation of retinoic acid biosynthetic process;GO:0042573|retinoic acid metabolic process;GO:0001523|retinoid metabolic process;GO:0042572|retinol metabolic process;GO:0008202|steroid metabolic process;	GO:0005788|endoplasmic reticulum lumen;GO:0005789|endoplasmic reticulum membrane;GO:0043231|intracellular membrane-bounded organelle;	GO:0047044|androstan-3-alpha,17-beta-diol dehydrogenase activity;GO:0047023|androsterone dehydrogenase activity;GO:0042802|identical protein binding;GO:0004745|NAD-retinol dehydrogenase activity;GO:0016491|oxidoreductase activity;GO:0016229|steroid dehydrogenase activity;	K11154	RDH16; retinol dehydrogenase 16 [EC:1.1.1.-]
ENSMUSG00000069516	85	196	128	441.219	677	607	1018	0.185144	-2.43328	2.9e-15	6.79e-14	down	yes	Lyz2	protein_coding	chr10:117113236-117118226:-	dbj|BAE34954.1|	809	2.31e-105	unnamed protein product [Mus musculus]	.	.	.	.	P08905	285	3e-93	Lysozyme C-2	.	.	.	.	pfam00062	Lys	C-type lysozyme/alpha-lactalbumin family. Alpha-lactalbumin is the regulatory subunit of lactose synthase, changing the substrate specificity of galactosyltransferase from N-acetylglucosamine to glucose. C-type lysozymes are secreted bacteriolytic enzymes that cleave the peptidoglycan of bacterial cell walls. Structure is a multi-domain, mixed alpha and beta fold, containing four conserved disulfide bonds.	GO:0019835|cytolysis;GO:0042742|defense response to bacterium;GO:0050829|defense response to Gram-negative bacterium;GO:0050830|defense response to Gram-positive bacterium;GO:0031640|killing of cells of another organism;GO:0008152|metabolic process;	GO:0005737|cytoplasm;GO:0005788|endoplasmic reticulum lumen;GO:0005615|extracellular space;GO:0000137|Golgi cis cisterna;GO:0005795|Golgi stack;GO:0005902|microvillus;GO:0048237|rough endoplasmic reticulum lumen;GO:0030141|secretory granule;GO:0030140|trans-Golgi network transport vesicle;	GO:0016798|hydrolase activity, acting on glycosyl bonds;GO:0042802|identical protein binding;GO:0003796|lysozyme activity;	K13915	LYZ; lysozyme C [EC:3.2.1.17]
ENSMUSG00000069601	94	34	46	183.308	215	207	529	0.194382	-2.36303	2.89e-07	2.47e-06	down	yes	Ank3	protein_coding	chr10:69234603-69863268:+	ref|NP_666117.2|	10127	0	ankyrin-3 isoform b [Mus musculus] >G5E8K5.1 RecName: Full=Ankyrin-3; Short=ANK-3; AltName: Full=Ankyrin-G [Mus musculus] >EDL31985.1 ankyrin 3, epithelial, isoform CRA_c [Mus musculus]	.	.	.	.	G5E8K5	3880	0	Ankyrin-3	all2748	197	2e-52	COG0666	pfam00791	ZU5	ZU5 domain. Domain present in ZO-1 and Unc5-like netrin receptors Domain of unknown function.	GO:0007411|axon guidance;GO:0007409|axonogenesis;GO:0071286|cellular response to magnesium ion;GO:0045162|clustering of voltage-gated sodium channels;GO:0045184|establishment of protein localization;GO:0043001|Golgi to plasma membrane protein transport;GO:0010960|magnesium ion homeostasis;GO:0072660|maintenance of protein location in plasma membrane;GO:0071709|membrane assembly;GO:0000281|mitotic cytokinesis;GO:1902260|negative regulation of delayed rectifier potassium channel activity;GO:0007528|neuromuscular junction development;GO:0019228|neuronal action potential;GO:0007009|plasma membrane organization;GO:0045760|positive regulation of action potential;GO:2001259|positive regulation of cation channel activity;GO:0010650|positive regulation of cell communication by electrical coupling;GO:0010628|positive regulation of gene expression;GO:0034112|positive regulation of homotypic cell-cell adhesion;GO:1900827|positive regulation of membrane depolarization during cardiac muscle cell action potential;GO:0045838|positive regulation of membrane potential;GO:0090314|positive regulation of protein targeting to membrane;GO:2000651|positive regulation of sodium ion transmembrane transporter activity;GO:0010765|positive regulation of sodium ion transport;GO:0099612|protein localization to axon;GO:0072659|protein localization to plasma membrane;GO:0043266|regulation of potassium ion transport;GO:0007165|signal transduction;GO:0050808|synapse organization;	GO:0030424|axon;GO:0043194|axon initial segment;GO:0009925|basal plasma membrane;GO:0016323|basolateral plasma membrane;GO:0005923|bicellular tight junction;GO:0009986|cell surface;GO:0030425|dendrite;GO:0014704|intercalated disc;GO:0016328|lateral plasma membrane;GO:0005764|lysosome;GO:0016020|membrane;GO:0031594|neuromuscular junction;GO:0043005|neuron projection;GO:0033268|node of Ranvier;GO:0033270|paranode region of axon;GO:0005886|plasma membrane;GO:0045211|postsynaptic membrane;GO:0042383|sarcolemma;GO:0016529|sarcoplasmic reticulum;GO:0014731|spectrin-associated cytoskeleton;GO:0045202|synapse;GO:0030315|T-tubule;GO:0030018|Z disc;	GO:0045296|cadherin binding;GO:0008092|cytoskeletal protein binding;GO:0140031|phosphorylation-dependent protein binding;GO:0030674|protein-macromolecule adaptor activity;GO:0030507|spectrin binding;GO:0005200|structural constituent of cytoskeleton;GO:0044325|transmembrane transporter binding;	K10380	ANK; ankyrin
ENSMUSG00000069833	76	98	79	184.311	344	299	228	0.303085	-1.7222	2.6e-12	4.37e-11	down	yes	Ahnak	protein_coding	chr19:8966648-9054278:+	ref|NP_033773.1|	25491	0	neuroblast differentiation-associated protein AHNAK isoform 1 [Mus musculus] >XP_006527316.1 neuroblast differentiation-associated protein AHNAK isoform X1 [Mus musculus]	.	.	.	.	Q09666	6671	0	Neuroblast differentiation-associated protein AHNAK	.	.	.	.	pfam13349	DUF4097	Putative adhesin. This has a putative all-beta structure with a twenty-residue repeat with a highly conserved repeating GD, gly-asp, motif. It may form part of a bacterial adhesin.	GO:1905686|positive regulation of plasma membrane repair;GO:0043484|regulation of RNA splicing;GO:1901385|regulation of voltage-gated calcium channel activity;	GO:0015629|actin cytoskeleton;GO:0044291|cell-cell contact zone;GO:0043034|costamere;GO:0005737|cytoplasm;GO:0005829|cytosol;GO:0070062|extracellular exosome;GO:0005925|focal adhesion;GO:0005765|lysosomal membrane;GO:0016020|membrane;GO:0005634|nucleus;GO:0005886|plasma membrane;GO:0098797|plasma membrane protein complex;GO:0042383|sarcolemma;GO:0030315|T-tubule;GO:0031982|vesicle;	GO:0045296|cadherin binding;GO:0042802|identical protein binding;GO:0003723|RNA binding;GO:0044548|S100 protein binding;GO:0097493|structural molecule activity conferring elasticity;	.	.
ENSMUSG00000069892	1	2	0	7.92202	12	9	25	0.0684466	-3.86888	0.000611946	0.00261651	down	yes	9930111J21Rik2	protein_coding	chr11:48906701-48942069:-	emb|SDA08595.1|	4308	0	Immunity related GTPase, B5-B3 tandem, isoform 1 [Mus musculus domesticus]	.	.	.	.	Q3T9E4	537	5e-172	T-cell-specific guanine nucleotide triphosphate-binding protein 2	.	.	.	.	pfam05049	IIGP	Interferon-inducible GTPase (IIGP). Interferon-inducible GTPase (IIGP) is thought to play a role in in intracellular defense. IIGP is predominantly associated with the Golgi apparatus and also localizes to the endoplasmic reticulum and exerts a distinct role in IFN-induced intracellular membrane trafficking or processing.	GO:0035458|cellular response to interferon-beta;GO:0006952|defense response;GO:0045087|innate immune response;	GO:0005789|endoplasmic reticulum membrane;GO:0005794|Golgi apparatus;	GO:0005525|GTP binding;GO:0003924|GTPase activity;	.	.
ENSMUSG00000069922	5171	8299	6249	13963.9	27348	22800	15288	0.313457	-1.67366	3.3e-11	4.83e-10	down	yes	Ces3a	protein_coding	chr8:105775233-105785045:+	gb|AAH48380.1|	3051	0	Es31 protein, partial [Mus musculus]	.	.	.	.	Q63880	1178	0	Carboxylesterase 3A	BS_pnbA	225	3e-64	COG2272	pfam00135	COesterase	Carboxylesterase family.	.	GO:0005788|endoplasmic reticulum lumen;	GO:0080030|methyl indole-3-acetate esterase activity;	K15743	CES3_5; carboxylesterase 3/5 [EC:3.1.1.1]
ENSMUSG00000070034	18	19	40	46.892	35	42	133	0.385456	-1.37536	0.0172296	0.0470012	down	yes	Sp110	protein_coding	chr1:85504620-85526538:-	gb|AAH99598.1|	307	8.79e-31	MGC118608 protein [Mus musculus]	.	.	.	.	Q8BVK9	117	3e-26	Sp110 nuclear body protein	.	.	.	.	pfam03172	HSR	HSR domain. The Sp100 protein is a constituent of nuclear domains, also known as nuclear dots (NDs). An ND-targeting region that coincides with a homodimerization domain was mapped in Sp100. Sequences similar to the Sp100 homodimerization/ND-targeting region occur in several other proteins and constitute a novel protein motif, termed HSR domain (for homogeneously-staining region). The HSR domain has also been named ASS (AIRE, Sp-100 and Sp140). This domain is usually found at the amino terminus of proteins that contain a SAND domain pfam01342.	GO:0006915|apoptotic process;GO:0045087|innate immune response;GO:0043065|positive regulation of apoptotic process;GO:0006357|regulation of transcription by RNA polymerase II;GO:0009617|response to bacterium;	GO:0005654|nucleoplasm;GO:0005634|nucleus;	GO:0003677|DNA binding;GO:0000981|DNA-binding transcription factor activity, RNA polymerase II-specific;	.	.
ENSMUSG00000070332	24	37	41	97.6901	164	182	149	0.21471	-2.21954	1.36e-14	2.96e-13	down	yes	Trim80	protein_coding	chr11:115331371-115339096:+	ref|NP_001028947.1|	3203	0	tripartite motif protein 47-like [Mus musculus] >AAI47609.1 RIKEN cDNA 4933422H20 gene [Mus musculus] >AAI57913.1 RIKEN cDNA 4933422H20 gene [Mus musculus] >BAE21644.1 unnamed protein product [Mus musculus]	.	.	.	.	Q8C0E3	194	6e-52	E3 ubiquitin-protein ligase TRIM47	.	.	.	.	pfam15227	zf-C3HC4_4	zinc finger of C3HC4-type, RING. This is a family of primate-specific Ret finger protein-like (RFPL) zinc-fingers of the C3HC4 type. Ret finger protein-like proteins are primate-specific target genes of Pax6, a key transcription factor for pancreas, eye and neocortex development. This domain is likely to be DNA-binding. This zinc-finger domain together with the RDM domain, pfam11002, forms a large zinc-finger structure of the RING/U-Box superfamily. RING-containing proteins are known to exert an E3 ubiquitin protein ligase activity with the zinc-finger structure being mandatory for binding to the E2 ubiquitin-conjugating enzyme.	GO:0016567|protein ubiquitination;	GO:0005829|cytosol;GO:0005634|nucleus;	GO:0004842|ubiquitin-protein transferase activity;GO:0008270|zinc ion binding;	K12023	TRIM47; tripartite motif-containing protein 47
ENSMUSG00000070348	11	8	9	42.5931	66	81	86	0.125813	-2.99065	6.56e-13	1.18e-11	down	yes	Ccnd1	protein_coding	chr7:144483668-144493662:-	ref|NP_031657.1|	1314	2.19e-169	G1/S-specific cyclin-D1 isoform 2 [Mus musculus] >P25322.1 RecName: Full=G1/S-specific cyclin-D1 [Mus musculus] >AAB34495.1 cyclin D1 [Mus sp.] >AAA37502.1 cyclin-like protein [Mus musculus] >AAH44841.1 Ccnd1 protein [Mus musculus] >AAO13813.1 cyclin D1 [Mus musculus] >EDL18283.1 cyclin D1, isoform CRA_b [Mus musculus]	.	.	.	.	P25322	510	3e-169	G1/S-specific cyclin-D1	SPBC582.03	75.1	5e-13	COG5024	pfam00134	Cyclin_N	Cyclin, N-terminal domain. Cyclins regulate cyclin dependent kinases (CDKs). Cyclin-0 (CCNO) is a Uracil-DNA glycosylase that is related to other cyclins. Cyclins contain two domains of similar all-alpha fold, of which this family corresponds with the N-terminal domain.	GO:0051301|cell division;GO:0008283|cell population proliferation;GO:0006974|cellular response to DNA damage stimulus;GO:0071310|cellular response to organic substance;GO:0030968|endoplasmic reticulum unfolded protein response;GO:0045444|fat cell differentiation;GO:0000082|G1/S transition of mitotic cell cycle;GO:0007595|lactation;GO:0033327|Leydig cell differentiation;GO:0097421|liver regeneration;GO:0060749|mammary gland alveolus development;GO:0033598|mammary gland epithelial cell proliferation;GO:0044772|mitotic cell cycle phase transition;GO:0031571|mitotic G1 DNA damage checkpoint signaling;GO:0030857|negative regulation of epithelial cell differentiation;GO:0043524|negative regulation of neuron apoptotic process;GO:0000122|negative regulation of transcription by RNA polymerase II;GO:0030182|neuron differentiation;GO:0008284|positive regulation of cell population proliferation;GO:0045737|positive regulation of cyclin-dependent protein serine/threonine kinase activity;GO:1900087|positive regulation of G1/S transition of mitotic cell cycle;GO:0010971|positive regulation of G2/M transition of mitotic cell cycle;GO:0033601|positive regulation of mammary gland epithelial cell proliferation;GO:0001934|positive regulation of protein phosphorylation;GO:0006468|protein phosphorylation;GO:0000320|re-entry into mitotic cell cycle;GO:0051726|regulation of cell cycle;GO:0000079|regulation of cyclin-dependent protein serine/threonine kinase activity;GO:2000045|regulation of G1/S transition of mitotic cell cycle;GO:0051592|response to calcium ion;GO:0051412|response to corticosterone;GO:0032355|response to estradiol;GO:0043627|response to estrogen;GO:0045471|response to ethanol;GO:0010039|response to iron ion;GO:0044321|response to leptin;GO:0032026|response to magnesium ion;GO:0010243|response to organonitrogen compound;GO:0070141|response to UV-A;GO:0033197|response to vitamin E;GO:0010165|response to X-ray;GO:0009410|response to xenobiotic stimulus;GO:0016055|Wnt signaling pathway;	GO:0005923|bicellular tight junction;GO:0097128|cyclin D1-CDK4 complex;GO:0000307|cyclin-dependent protein kinase holoenzyme complex;GO:0005737|cytoplasm;GO:0005829|cytosol;GO:0031965|nuclear membrane;GO:0005654|nucleoplasm;GO:0005634|nucleus;GO:0017053|transcription repressor complex;	GO:0016538|cyclin-dependent protein serine/threonine kinase regulator activity;GO:0019899|enzyme binding;GO:0042826|histone deacetylase binding;GO:0016301|kinase activity;GO:0070064|proline-rich region binding;GO:0004672|protein kinase activity;GO:0019901|protein kinase binding;GO:0044877|protein-containing complex binding;GO:0003714|transcription corepressor activity;	K04503	CCND1; G1/S-specific cyclin-D1
ENSMUSG00000070368	8	1	2	26.1609	73	57	19	0.0778094	-3.68391	2.3e-06	1.68e-05	down	yes	Prok1	protein_coding	chr3:107140113-107147023:-	ref|NP_001344814.1|	467	5.46e-52	prokineticin-1 isoform 2 [Mus musculus] >AAH42707.1 Prok1 protein [Mus musculus] >EDL01898.1 mCG21718 [Mus musculus]	.	.	.	.	Q14A28	172	2e-48	Prokineticin-1	.	.	.	.	pfam06607	Prokineticin	Prokineticin. This family consists of several prokineticin proteins and related BM8 sequences. The suprachiasmatic nucleus (SCN) controls the circadian rhythm of physiological and behavioural processes in mammals. It has been shown that prokineticin 2 (PK2), a cysteine-rich secreted protein, functions as an output molecule from the SCN circadian clock. PK2 messenger RNA is rhythmically expressed in the SCN, and the phase of PK2 rhythm is responsive to light entrainment. Molecular and genetic studies have revealed that PK2 is a gene that is controlled by a circadian clock.	GO:0001525|angiogenesis;GO:0008283|cell population proliferation;GO:0007623|circadian rhythm;GO:0051781|positive regulation of cell division;GO:0043410|positive regulation of MAPK cascade;GO:1905564|positive regulation of vascular endothelial cell proliferation;GO:0045765|regulation of angiogenesis;GO:0101023|vascular endothelial cell proliferation;	GO:0005576|extracellular region;	GO:0001664|G protein-coupled receptor binding;GO:0008083|growth factor activity;	.	.
ENSMUSG00000070371	44	35	76	82.811	126	116	106	0.466052	-1.10144	0.00111512	0.00440501	down	yes	Prss36	protein_coding	chr7:127531810-127545897:-	ref|NP_001306076.1|	4186	0	polyserase-2 precursor [Mus musculus]	.	.	.	.	Q5K2P9	1596	0	Polyserase-2	mlr3307	125	7e-30	COG5640	pfam00089	Trypsin	Trypsin.	GO:0006508|proteolysis;	GO:0005737|cytoplasm;GO:0005576|extracellular region;	GO:0004252|serine-type endopeptidase activity;	.	.
ENSMUSG00000070544	528	749	573	953.237	1365	1332	1247	0.489076	-1.03187	1.64e-09	1.95e-08	down	yes	Top1	protein_coding	chr2:160487808-160564684:+	ref|NP_033434.2|	2976	0	DNA topoisomerase 1 [Mus musculus] >Q04750.2 RecName: Full=DNA topoisomerase 1; AltName: Full=DNA topoisomerase I [Mus musculus] >AAI56380.1 Topoisomerase (DNA) I, partial [synthetic construct] >AAI72687.1 Topoisomerase (DNA) I [synthetic construct] >EDL06289.1 topoisomerase (DNA) I [Mus musculus] >CAM20297.1 topoisomerase (DNA) I [Mus musculus] >CAM25349.1 topoisomerase (DNA) I [Mus musculus]	ref|XM_007829472.1|	39	8.35e-09	Pestalotiopsis fici W106-1 DNA topoisomerase 1 mRNA	Q04750	1150	0	DNA topoisomerase 1	YOL006c_1	416	5e-130	COG3569	pfam02919	Topoisom_I_N	Eukaryotic DNA topoisomerase I, DNA binding fragment. Topoisomerase I promotes the relaxation of DNA superhelical tension by introducing a transient single-stranded break in duplex DNA and are vital for the processes of replication, transcription, and recombination. This family may be more than one structural domain.	GO:0006338|chromatin remodeling;GO:0007059|chromosome segregation;GO:0032922|circadian regulation of gene expression;GO:0006260|DNA replication;GO:0006265|DNA topological change;GO:0040016|embryonic cleavage;GO:0018105|peptidyl-serine phosphorylation;GO:0009410|response to xenobiotic stimulus;GO:0009303|rRNA transcription;	GO:0005737|cytoplasm;GO:0001651|dense fibrillar component;GO:0001650|fibrillar center;GO:0001673|male germ cell nucleus;GO:0000228|nuclear chromosome;GO:0005730|nucleolus;GO:0005654|nucleoplasm;GO:0005634|nucleus;GO:0000932|P-body;GO:0043204|perikaryon;GO:0032993|protein-DNA complex;	GO:0005524|ATP binding;GO:0003682|chromatin binding;GO:0031490|chromatin DNA binding;GO:0003677|DNA binding;GO:0003917|DNA topoisomerase type I (single strand cut, ATP-independent) activity;GO:0003690|double-stranded DNA binding;GO:0019904|protein domain specific binding;GO:0004674|protein serine/threonine kinase activity;GO:0044877|protein-containing complex binding;GO:0000978|RNA polymerase II cis-regulatory region sequence-specific DNA binding;GO:0003697|single-stranded DNA binding;GO:0097100|supercoiled DNA binding;	K03163	TOP1; DNA topoisomerase I [EC:5.6.2.1]
ENSMUSG00000070568	1	2	0	9.22811	13	13	28	0.0582263	-4.10218	0.000161513	0.000799461	down	yes	Slc6a21	protein_coding	chr7:44926937-44938422:+	ref|XP_006541333.1|	3566	0	solute carrier family 6 (neurotransmitter transporter)-like isoform X1 [Mus musculus] >XP_017167865.1 solute carrier family 6 (neurotransmitter transporter)-like isoform X1 [Mus musculus] >EDL22834.1 mCG132498 [Mus musculus]	.	.	.	.	Q9GZN6	318	2e-93	Orphan sodium- and chloride-dependent neurotransmitter transporter NTT5	AF1995	85.1	3e-16	COG0733	pfam00209	SNF	Sodium:neurotransmitter symporter family. These are twelve xTM-containing region transporters.	GO:0006836|neurotransmitter transport;GO:0071705|nitrogen compound transport;GO:0071702|organic substance transport;GO:0035725|sodium ion transmembrane transport;	.	GO:0005326|neurotransmitter transmembrane transporter activity;GO:0015293|symporter activity;	K05048	SLC6A15S; solute carrier family 6 (neurotransmitter transporter, amino acid/orphan) member 15/16/17/18/20
ENSMUSG00000070594	1029	726	776	1996.23	3237	2629	3803	0.275613	-1.85928	2.92e-18	8.82e-17	down	yes	Cfhr4	protein_coding	chr1:139625361-139708981:-	ref|NP_001025148.3|	4681	0	complement factor H-related protein C isoform 1 precursor [Mus musculus]	.	.	.	.	P06909	1387	0	Complement factor H	.	.	.	.	pfam00084	Sushi	Sushi repeat (SCR repeat).	GO:0001905|activation of membrane attack complex;GO:0001525|angiogenesis;GO:0046034|ATP metabolic process;GO:0006956|complement activation;GO:0006957|complement activation, alternative pathway;GO:0008340|determination of adult lifespan;GO:0010467|gene expression;GO:0032835|glomerulus development;GO:0006955|immune response;GO:0006954|inflammatory response;GO:0001822|kidney development;GO:0032042|mitochondrial DNA metabolic process;GO:0140053|mitochondrial gene expression;GO:0007005|mitochondrion organization;GO:0070487|monocyte aggregation;GO:0050905|neuromuscular process;GO:0051640|organelle localization;GO:0046530|photoreceptor cell differentiation;GO:0070527|platelet aggregation;GO:0006508|proteolysis;GO:0030449|regulation of complement activation;GO:0030451|regulation of complement activation, alternative pathway;GO:1903659|regulation of complement-dependent cytotoxicity;GO:0034097|response to cytokine;GO:0002021|response to dietary excess;GO:0060041|retina development in camera-type eye;GO:0003406|retinal pigment epithelium development;GO:0046548|retinal rod cell development;GO:0035886|vascular associated smooth muscle cell differentiation;GO:0007601|visual perception;	GO:0030424|axon;GO:0005737|cytoplasm;GO:0009897|external side of plasma membrane;GO:0005576|extracellular region;GO:0005615|extracellular space;GO:0005739|mitochondrion;GO:0043025|neuronal cell body;GO:0005634|nucleus;GO:0005886|plasma membrane;GO:1905370|serine-type endopeptidase complex;	GO:0001851|complement component C3b binding;GO:0043395|heparan sulfate proteoglycan binding;GO:0008201|heparin binding;GO:0042802|identical protein binding;	K04004	CFH, HF1; complement factor H
ENSMUSG00000070644	1969	2656	1935	4016.16	3788	5097	9072	0.382252	-1.3874	3.48e-06	2.48e-05	down	yes	Etnk2	protein_coding	chr1:133291310-133308074:+	ref|NP_780652.2|	1337	3.73e-175	ethanolamine kinase 2 [Mus musculus] >A7MCT6.1 RecName: Full=Ethanolamine kinase 2; Short=EKI 2; AltName: Full=Ethanolamine kinase-like protein [Mus musculus] >AAI52311.1 Etnk2 protein [Mus musculus]	.	.	.	.	A7MCT6	519	6e-175	Ethanolamine kinase 2	SPAC13G7.12c	62.4	3e-09	COG0510	pfam01633	Choline_kinase	Choline/ethanolamine kinase. Choline kinase catalyzes the committed step in the synthesis of phosphatidylcholine by the CDP-choline pathway. This alignment covers the protein kinase portion of the protein. The divergence of this family makes it very difficult to create a model that specifically predicts choline/ethanolamine kinases only. However if pfam01633 is also present then it is definitely a member of this family.	GO:0001701|in utero embryonic development;GO:0035264|multicellular organism growth;GO:0006646|phosphatidylethanolamine biosynthetic process;GO:0016310|phosphorylation;GO:0001890|placenta development;GO:0009791|post-embryonic development;	GO:0005737|cytoplasm;	GO:0005524|ATP binding;GO:0004305|ethanolamine kinase activity;	K00894	ETNK, EKI; ethanolamine kinase [EC:2.7.1.82]
ENSMUSG00000070661	27	13	11	63.9564	125	140	74	0.157775	-2.66406	2.44e-09	2.84e-08	down	yes	Rnf186	protein_coding	chr4:138694423-138695676:+	dbj|BAB32149.2|	1181	1.12e-160	unnamed protein product [Mus musculus]	.	.	.	.	Q9D241	405	1e-139	E3 ubiquitin-protein ligase RNF186	.	.	.	.	pfam13639	zf-RING_2	Ring finger domain.	GO:0070059|intrinsic apoptotic signaling pathway in response to endoplasmic reticulum stress;GO:0043161|proteasome-mediated ubiquitin-dependent protein catabolic process;GO:0051865|protein autoubiquitination;GO:0035519|protein K29-linked ubiquitination;GO:0070534|protein K63-linked ubiquitination;GO:0070585|protein localization to mitochondrion;	GO:0005789|endoplasmic reticulum membrane;	GO:0046872|metal ion binding;GO:0061630|ubiquitin protein ligase activity;GO:0004842|ubiquitin-protein transferase activity;	.	.
ENSMUSG00000070704	1524	1236	2404	5103.83	8522	7720	9847	0.207557	-2.26842	2.08e-19	6.92e-18	down	yes	Ugt2b36	protein_coding	chr5:87213786-87240414:-	ref|NP_001025038.1|	2815	0	UDP glucuronosyltransferase 2 family, polypeptide B36 precursor [Mus musculus] >EDL37973.1 mCG1788 [Mus musculus] >BAE28867.1 unnamed protein product [Mus musculus]	.	.	.	.	P17717	926	0	UDP-glucuronosyltransferase 2B17	slr1125	55.5	3e-07	COG1819	pfam00201	UDPGT	UDP-glucoronosyl and UDP-glucosyl transferase.	GO:0052695|cellular glucuronidation;GO:0008210|estrogen metabolic process;GO:0008202|steroid metabolic process;GO:0052697|xenobiotic glucuronidation;	GO:0005783|endoplasmic reticulum;GO:0005789|endoplasmic reticulum membrane;GO:0005743|mitochondrial inner membrane;GO:0005640|nuclear outer membrane;	GO:0015020|glucuronosyltransferase activity;	.	.
ENSMUSG00000070720	10	8	7	17.7469	32	30	21	0.315149	-1.6659	0.00189977	0.00704878	down	yes	Tmem200b	protein_coding	chr4:131648511-131650451:+	ref|NP_001188296.1|	879	8.45e-114	transmembrane protein 200B [Mus musculus] >XP_021015487.1 transmembrane protein 200B [Mus caroli]	.	.	.	.	Q69YZ2	239	2e-73	Transmembrane protein 200B	.	.	.	.	pfam10177	DUF2371	Uncharacterized conserved protein (DUF2371). This is a family of proteins conserved from nematodes to humans. The function is not known.	.	.	.	.	.
ENSMUSG00000070730	349	296	274	569.315	801	850	894	0.378464	-1.40177	8.14e-16	2e-14	down	yes	Rmdn3	protein_coding	chr2:118967482-118987515:-	gb|AAH55754.1|	2170	0	Family with sequence similarity 82, member A2, partial [Mus musculus]	.	.	.	.	Q3UJU9	822	0	Regulator of microtubule dynamics protein 3	.	.	.	.	pfam01500	Keratin_B2	Keratin, high sulfur B2 protein. High sulfur proteins are cysteine-rich proteins synthesized during the differentiation of hair matrix cells, and form hair fibres in association with hair keratin intermediate filaments. This family has been divided up into four regions, with the second region containing 8 copies of a short repeat. This family is also known as B2 or KAP1.	GO:0006915|apoptotic process;GO:0030154|cell differentiation;GO:0006874|cellular calcium ion homeostasis;	GO:0005737|cytoplasm;GO:0045171|intercellular bridge;GO:0005741|mitochondrial outer membrane;GO:0005739|mitochondrion;GO:0097431|mitotic spindle pole;GO:0005634|nucleus;GO:0044232|organelle membrane contact site;GO:0005876|spindle microtubule;	GO:0008017|microtubule binding;	.	.
ENSMUSG00000070873	20	14	16	42.9381	34	33	147	0.247239	-2.01602	0.00108665	0.00430395	down	yes	Lilra5	protein_coding	chr7:4240753-4246462:+	ref|NP_001074708.2|	1517	0	leukocyte immunoglobulin-like receptor precursor [Mus musculus]	.	.	.	.	A6NI73	293	4e-91	Leukocyte immunoglobulin-like receptor subfamily A member 5	.	.	.	.	pfam13895	Ig_2	Immunoglobulin domain. This domain contains immunoglobulin-like domains.	GO:0019221|cytokine-mediated signaling pathway;GO:0045087|innate immune response;GO:0032695|negative regulation of interleukin-12 production;GO:0032696|negative regulation of interleukin-13 production;GO:0051928|positive regulation of calcium ion transport;GO:0050867|positive regulation of cell activation;GO:0050729|positive regulation of inflammatory response;GO:0032731|positive regulation of interleukin-1 beta production;GO:0032733|positive regulation of interleukin-10 production;GO:0032755|positive regulation of interleukin-6 production;GO:0043410|positive regulation of MAPK cascade;GO:0061098|positive regulation of protein tyrosine kinase activity;GO:0032760|positive regulation of tumor necrosis factor production;	GO:0009986|cell surface;GO:0005576|extracellular region;GO:0005615|extracellular space;GO:0005886|plasma membrane;	GO:0032396|inhibitory MHC class I receptor activity;	K06512	LILR, CD85; leukocyte immunoglobulin-like receptor
ENSMUSG00000071042	40	30	40	62.328	92	105	71	0.429153	-1.22044	0.000177499	0.000870167	down	yes	Rasgrp3	protein_coding	chr17:75742891-75836049:+	dbj|BAD32319.1|	3503	0	mKIAA0846 protein, partial [Mus musculus]	.	.	.	.	Q8IV61	1277	0	Ras guanyl-releasing protein 3	.	.	.	.	pfam00617	RasGEF	RasGEF domain. Guanine nucleotide exchange factor for Ras-like small GTPases.	GO:0000165|MAPK cascade;GO:0043547|positive regulation of GTPase activity;GO:0007265|Ras protein signal transduction;GO:0007264|small GTPase mediated signal transduction;	GO:0032045|guanyl-nucleotide exchange factor complex;GO:0048471|perinuclear region of cytoplasm;GO:0005886|plasma membrane;	GO:0005509|calcium ion binding;GO:0019992|diacylglycerol binding;GO:0005096|GTPase activator activity;GO:0005085|guanyl-nucleotide exchange factor activity;GO:0019900|kinase binding;GO:0031267|small GTPase binding;	K12362	RASGRP3; RAS guanyl-releasing protein 3
ENSMUSG00000071103	5	10	12	17.1804	30	21	27	0.361499	-1.46794	0.00728418	0.0226079	down	yes	1700029J07Rik	protein_coding	chr8:46406643-46428477:-	ref|NP_001028320.1|	1487	0	UPF0602 protein C4orf47 homolog [Mus musculus] >NP_001346042.1 UPF0602 protein C4orf47 homolog [Mus musculus] >Q3U1D9.1 RecName: Full=UPF0602 protein C4orf47 homolog [Mus musculus] >AAI07257.1 1700029J07Rik protein [Mus musculus] >EDL35556.1 RIKEN cDNA 1700029J07 [Mus musculus] >BAE33559.1 unnamed protein product [Mus musculus]	.	.	.	.	Q3U1D9	577	0	UPF0602 protein C4orf47 homolog	.	.	.	.	pfam15239	DUF4586	Domain of unknown function (DUF4586). This protein family, refers to a domain of unknown function. The precise role of this protein domain remains to be elucidated. This family of proteins is found in eukaryotes and are typically between 256 and 320 amino acids in length. There is a single completely conserved residue, phenylalanine (F), that may be functionally important. In humans, the protein is found in the position, chromosome 4 open reading frame 47.	.	GO:0097731|9+0 non-motile cilium;GO:0005813|centrosome;GO:0005881|cytoplasmic microtubule;	.	.	.
ENSMUSG00000071203	11	22	21	41.4478	41	54	105	0.282041	-1.82602	0.000162717	0.00080409	down	yes	Naip5	protein_coding	chr13:100348247-100382831:-	ref|NP_035000.2|	7352	0	baculoviral IAP repeat-containing protein 1e [Mus musculus] >XP_011242930.1 baculoviral IAP repeat-containing protein 1e isoform X1 [Mus musculus] >XP_017170904.1 baculoviral IAP repeat-containing protein 1e isoform X1 [Mus musculus] >Q9R016.3 RecName: Full=Baculoviral IAP repeat-containing protein 1e; AltName: Full=Neuronal apoptosis inhibitory protein 5 [Mus musculus] >5YUD_A Flagellin derivative in complex with the NLR protein NAIP5 [Mus musculus] >AAH70433.1 NLR family, apoptosis inhibitory protein 5 [Mus musculus] >AAN60211.1 neuronal apoptosis inhibitory protein 5 [Mus musculus]	.	.	.	.	Q9R016	2836	0	Baculoviral IAP repeat-containing protein 1e	.	.	.	.	pfam05729	NACHT	NACHT domain. This NTPase domain is found in apoptosis proteins as well as those involved in MHC transcription activation. This family is closely related to pfam00931.	GO:0042742|defense response to bacterium;GO:0050829|defense response to Gram-negative bacterium;GO:0016045|detection of bacterium;GO:0035635|entry of bacterium into host cell;GO:0006954|inflammatory response;GO:0045087|innate immune response;GO:0043154|negative regulation of cysteine-type endopeptidase activity involved in apoptotic process;GO:0010804|negative regulation of tumor necrosis factor-mediated signaling pathway;GO:0032731|positive regulation of interleukin-1 beta production;GO:0046330|positive regulation of JNK cascade;GO:0070269|pyroptosis;GO:0042981|regulation of apoptotic process;	GO:0005737|cytoplasm;GO:0072557|IPAF inflammasome complex;GO:0043005|neuron projection;GO:0043025|neuronal cell body;GO:0043204|perikaryon;	GO:0005524|ATP binding;GO:0043027|cysteine-type endopeptidase inhibitor activity involved in apoptotic process;GO:0046872|metal ion binding;GO:0120283|protein serine/threonine kinase binding;	K12807	NAIP, BIRC1; baculoviral IAP repeat-containing protein 1
ENSMUSG00000071347	0	2	4	6.83439	13	10	13	0.173701	-2.52533	0.00893076	0.0268866	down	yes	C1qtnf9	protein_coding	chr14:61005583-61018318:+	tpe|SOR70274.1|	1462	0	TPA: adiponectin f1 [Mus musculus]	.	.	.	.	Q4ZJN1	550	0	Complement C1q and tumor necrosis factor-related protein 9	.	.	.	.	pfam00386	C1q	C1q domain. C1q is a subunit of the C1 enzyme complex that activates the serum complement system.	GO:0097009|energy homeostasis;GO:0019395|fatty acid oxidation;GO:0045792|negative regulation of cell size;GO:1900078|positive regulation of cellular response to insulin stimulus;GO:0071902|positive regulation of protein serine/threonine kinase activity;	GO:0005581|collagen trimer;GO:0005615|extracellular space;	GO:0005179|hormone activity;GO:0042802|identical protein binding;	.	.
ENSMUSG00000071547	14	15	23	46.8984	102	90	42	0.231631	-2.1101	4.66e-06	3.24e-05	down	yes	Nt5dc2	protein_coding	chr14:30853010-30861081:+	gb|EDL24788.1|	2541	0	mCG127729 [Mus musculus]	.	.	.	.	Q6Q0N3	963	0	5'-nucleotidase domain-containing protein 2	.	.	.	.	pfam05761	5_nucleotid	5' nucleotidase family. This family of eukaryotic proteins includes 5' nucleotidase enzymes, such as purine 5'-nucleotidase EC:3.1.3.5.	.	.	GO:0008253|5'-nucleotidase activity;GO:0046872|metal ion binding;	.	.
ENSMUSG00000071551	213	254	266	871.512	1590	1774	1230	0.166254	-2.58854	4.73e-37	4.2e-35	down	yes	Akr1c19	protein_coding	chr13:4278699-4302842:+	ref|NP_001013807.2|	1736	0	aldo-keto reductase family 1, member C19 [Mus musculus] >EDL32241.1 aldo-keto reductase family 1, member C19 [Mus musculus]	.	.	.	.	Q95JH6	502	6e-161	Aldo-keto reductase family 1 member C1	YOR120w	211	6e-59	COG0656	pfam00248	Aldo_ket_red	Aldo/keto reductase family. This family includes a number of K+ ion channel beta chain regulatory domains - these are reported to have oxidoreductase activity.	GO:0008206|bile acid metabolic process;GO:0007586|digestion;	GO:0005829|cytosol;	GO:0047006|17-alpha,20-alpha-dihydroxypregn-4-en-3-one dehydrogenase activity;GO:0044594|17-beta-hydroxysteroid dehydrogenase (NAD+) activity;GO:0033703|3beta-hydroxy-5beta-steroid dehydrogenase activity;GO:0047024|5alpha-androstane-3beta,17beta-diol dehydrogenase activity;GO:0047044|androstan-3-alpha,17-beta-diol dehydrogenase activity;GO:0047042|androsterone dehydrogenase (B-specific) activity;GO:0032052|bile acid binding;GO:0031406|carboxylic acid binding;GO:0035410|dihydrotestosterone 17-beta-dehydrogenase activity;GO:0047718|indanol dehydrogenase activity;GO:0047045|testosterone 17-beta-dehydrogenase (NADP+) activity;GO:0030283|testosterone dehydrogenase [NAD(P)] activity;GO:0047115|trans-1,2-dihydrobenzene-1,2-diol dehydrogenase activity;	.	.
ENSMUSG00000071604	1	0	0	8.79296	25	19	9	0.021176	-5.56142	6.38e-05	0.000347106	down	yes	Entrep1	protein_coding	chr19:23950114-24008383:-	ref|NP_001107646.1|	1985	0	protein FAM189A2 [Mus musculus]	.	.	.	.	Q4FZH1	700	0	Endosomal transmembrane epsin interactor 1	.	.	.	.	pfam04103	CD20	CD20-like family. This family includes the CD20 protein and the beta subunit of the high affinity receptor for IgE Fc. The high affinity receptor for IgE is a tetrameric structure consisting of a single IgE-binding alpha subunit, a single beta subunit, and two disulfide-linked gamma subunits. The alpha subunit of Fc epsilon RI and most Fc receptors are homologous members of the Ig superfamily. By contrast, the beta and gamma subunits from Fc epsilon RI are not homologous to the Ig superfamily. Both molecules have four putative transmembrane segments and a probably topology where both amino- and carboxy termini protrude into the cytoplasm. This family also includes LR8 like proteins from humans, mice and rats. The function of the human LR8 protein is unknown although it is known to be strongly expressed in the lung fibroblasts. This family also includes sarcospan is a transmembrane component of dystrophin-associated glycoprotein. Loss of the sarcoglycan complex and sarcospan alone is sufficient to cause muscular dystrophy. The role of the sarcoglycan complex and sarcospan is thought to be to strengthen the dystrophin axis connecting the basement membrane with the cytoskeleton.	.	.	.	.	.
ENSMUSG00000071633	273	117	127	1522.24	3212	3380	2221	0.0617889	-4.01651	2.11e-32	1.53e-30	down	yes	Gm4952	protein_coding	chr19:12577338-12605615:+	ref|NP_001013784.2|	1527	0	glycine N-acyltransferase-like protein [Mus musculus] >NP_001161379.1 glycine N-acyltransferase-like protein [Mus musculus] >Q5FW57.3 RecName: Full=Glycine N-acyltransferase-like protein; AltName: Full=Acyl-CoA:glycine N-acyltransferase-like; Short=AAc-like [Mus musculus]	.	.	.	.	Q5FW57	592	0	Glycine N-acyltransferase-like protein	.	.	.	.	pfam06021	Gly_acyl_tr_N	Aralkyl acyl-CoA:amino acid N-acyltransferase. This family consists of several mammalian specific aralkyl acyl-CoA:amino acid N-acyltransferase (glycine N-acyltransferase) proteins EC:2.3.1.13.	GO:0006544|glycine metabolic process;	GO:0005739|mitochondrion;	GO:0047961|glycine N-acyltransferase activity;GO:0047962|glycine N-benzoyltransferase activity;GO:0016410|N-acyltransferase activity;	K15517	GLYAL; glycine N-phenylacetyltransferase [EC:2.3.1.192]
ENSMUSG00000071657	305	230	257	424.818	595	568	625	0.464864	-1.10512	2.09e-09	2.45e-08	down	yes	Bscl2	protein_coding	chr19:8814831-8826047:+	dbj|BAA95071.1|	1382	2.53e-179	unnamed protein product [Mus musculus]	.	.	.	.	Q9Z2E9	536	2e-178	Seipin	.	.	.	.	pfam06775	Seipin	Putative adipose-regulatory protein (Seipin). Seipin is a protein of approximately 400 residues, in humans, which is the product of a gene homologous to the murine guanine nucleotide-binding protein (G protein) gamma-3 linked gene. This gene is implicated in the regulation of body fat distribution and insulin resistance and particularly in the auto-immune disease Berardinelli-Seip congenital lipodystrophy type 2. Seipin has no similarity with other known proteins or consensus motifs that might predict its function, but it is predicted to contain two transmembrane domains at residues 28-49 and 237-258, in human, and a third transmembrane domain might be present at residues 155-173. Seipin may also be implicated in Silver spastic paraplegia syndrome and distal hereditary motor neuropathy type V.	GO:0060612|adipose tissue development;GO:0061725|cytosolic lipolysis;GO:0045444|fat cell differentiation;GO:0140042|lipid droplet formation;GO:0034389|lipid droplet organization;GO:0019915|lipid storage;GO:0051651|maintenance of location in cell;GO:0043086|negative regulation of catalytic activity;GO:0050995|negative regulation of lipid catabolic process;GO:0120162|positive regulation of cold-induced thermogenesis;GO:1905693|regulation of phosphatidic acid biosynthetic process;GO:0048515|spermatid differentiation;	GO:0005829|cytosol;GO:0005783|endoplasmic reticulum;GO:0005789|endoplasmic reticulum membrane;GO:0005811|lipid droplet;	GO:0005543|phospholipid binding;	K19365	BSCL2; seipin
ENSMUSG00000071711	668	402	425	1116.13	1977	1910	1410	0.296496	-1.75392	1.42e-11	2.19e-10	down	yes	Mpst	protein_coding	chr15:78290616-78298213:+	ref|NP_001155964.1|	1589	0	3-mercaptopyruvate sulfurtransferase [Mus musculus] >NP_001155965.1 3-mercaptopyruvate sulfurtransferase [Mus musculus] >NP_619611.3 3-mercaptopyruvate sulfurtransferase [Mus musculus] >XP_006521057.1 3-mercaptopyruvate sulfurtransferase isoform X1 [Mus musculus] >XP_006521058.1 3-mercaptopyruvate sulfurtransferase isoform X1 [Mus musculus] >XP_006521059.1 3-mercaptopyruvate sulfurtransferase isoform X1 [Mus musculus] >XP_036015306.1 3-mercaptopyruvate sulfurtransferase isoform X1 [Mus musculus] >Q99J99.4 RecName: Full=3-mercaptopyruvate sulfurtransferase; Short=MST [Mus musculus] >BAE23053.1 unnamed protein product [Mus musculus]	.	.	.	.	Q99J99	616	0	3-mercaptopyruvate sulfurtransferase	CC1425	233	3e-70	COG2897	pfam00581	Rhodanese	Rhodanese-like domain. Rhodanese has an internal duplication. This Pfam represents a single copy of this duplicated domain. The domain is found as a single copy in other proteins, including phosphatases and ubiquitin C-terminal hydrolases.	GO:0070814|hydrogen sulfide biosynthetic process;GO:0001822|kidney development;GO:0001889|liver development;GO:0021510|spinal cord development;GO:0019346|transsulfuration;	GO:0070161|anchoring junction;GO:0005737|cytoplasm;GO:0005829|cytosol;GO:0005743|mitochondrial inner membrane;GO:0005739|mitochondrion;GO:0043005|neuron projection;GO:0045202|synapse;	GO:0016784|3-mercaptopyruvate sulfurtransferase activity;GO:0042802|identical protein binding;GO:0004792|thiosulfate sulfurtransferase activity;	K01011	TST, MPST, sseA; thiosulfate/3-mercaptopyruvate sulfurtransferase [EC:2.8.1.1 2.8.1.2]
ENSMUSG00000072494	18	25	49	51.9218	71	77	76	0.428278	-1.22338	0.00241106	0.00870656	down	yes	Ppp1r3e	protein_coding	chr14:55110126-55115007:-	ref|NP_001161380.1|	964	4.42e-124	protein phosphatase 1 regulatory subunit 3E [Mus musculus]	.	.	.	.	Q8BRJ4	372	1e-122	Protein phosphatase 1 regulatory subunit 3E	.	.	.	.	pfam03370	CBM_21	Carbohydrate/starch-binding module (family 21). This family consists of several eukaryotic proteins that are thought to be involved in the regulation of glycogen metabolism. For instance, the mouse PTG protein has been shown to interact with glycogen synthase, phosphorylase kinase, phosphorylase a: these three enzymes have key roles in the regulation of glycogen metabolism. PTG also binds the catalytic subunit of protein phosphatase 1 (PP1C) and localizes it to glycogen. Subsets of similar interactions have been observed with several other members of this family, such as the yeast PIG1, PIG2, GAC1 and GIP2 proteins. While the precise function of these proteins is not known, they may serve a scaffold function, bringing together the key enzymes in glycogen metabolism. This family is a carbohydrate binding domain.	GO:0005977|glycogen metabolic process;GO:0045725|positive regulation of glycogen biosynthetic process;GO:0005979|regulation of glycogen biosynthetic process;GO:0005981|regulation of glycogen catabolic process;	GO:0042587|glycogen granule;GO:0000164|protein phosphatase type 1 complex;	GO:0050196|[phosphorylase] phosphatase activity;GO:2001069|glycogen binding;GO:0004721|phosphoprotein phosphatase activity;GO:0008157|protein phosphatase 1 binding;	.	.
ENSMUSG00000072571	15	24	15	39.1316	64	59	62	0.304716	-1.71446	4.34e-06	3.03e-05	down	yes	Tmem253	protein_coding	chr14:52253115-52257251:+	ref|NP_001028977.1|	1066	4.29e-144	transmembrane protein 253 [Mus musculus] >XP_011243430.1 transmembrane protein 253 isoform X1 [Mus musculus] >XP_017171594.1 transmembrane protein 253 isoform X1 [Mus musculus] >XP_036014668.1 transmembrane protein 253 isoform X1 [Mus musculus] >Q3UNB8.1 RecName: Full=Transmembrane protein 253 [Mus musculus] >AAI47690.1 RIKEN cDNA G630016D24 gene [Mus musculus] >BAE25829.1 unnamed protein product [Mus musculus]	.	.	.	.	Q3UNB8	415	8e-144	Transmembrane protein 253	.	.	.	.	pfam04103	CD20	CD20-like family. This family includes the CD20 protein and the beta subunit of the high affinity receptor for IgE Fc. The high affinity receptor for IgE is a tetrameric structure consisting of a single IgE-binding alpha subunit, a single beta subunit, and two disulfide-linked gamma subunits. The alpha subunit of Fc epsilon RI and most Fc receptors are homologous members of the Ig superfamily. By contrast, the beta and gamma subunits from Fc epsilon RI are not homologous to the Ig superfamily. Both molecules have four putative transmembrane segments and a probably topology where both amino- and carboxy termini protrude into the cytoplasm. This family also includes LR8 like proteins from humans, mice and rats. The function of the human LR8 protein is unknown although it is known to be strongly expressed in the lung fibroblasts. This family also includes sarcospan is a transmembrane component of dystrophin-associated glycoprotein. Loss of the sarcoglycan complex and sarcospan alone is sufficient to cause muscular dystrophy. The role of the sarcoglycan complex and sarcospan is thought to be to strengthen the dystrophin axis connecting the basement membrane with the cytoskeleton.	.	.	.	.	.
ENSMUSG00000072572	3	1	8	33.2311	67	68	57	0.065356	-3.93554	1.2e-11	1.87e-10	down	yes	Slc39a2	protein_coding	chr14:52130346-52134202:+	ref|NP_001034765.2|	886	7.02e-110	zinc transporter ZIP2 [Mus musculus] >EDL42276.1 mCG18706, isoform CRA_b [Mus musculus]	.	.	.	.	Q9NP94	276	1e-83	Zinc transporter ZIP2	.	.	.	.	pfam02535	Zip	ZIP Zinc transporter. The ZIP family consists of zinc transport proteins and many putative metal transporters. The main contribution to this family is from the Arabidopsis thaliana ZIP protein family these proteins are responsible for zinc uptake in the plant. Also found within this family are C. elegans proteins of unknown function which are annotated as being similar to human growth arrest inducible gene product, although this protein in not found within this family.	GO:0071577|zinc ion transmembrane transport;GO:0006829|zinc ion transport;	GO:0036464|cytoplasmic ribonucleoprotein granule;GO:0031410|cytoplasmic vesicle;GO:0016020|membrane;GO:0005886|plasma membrane;	GO:0005385|zinc ion transmembrane transporter activity;	K14709	SLC39A1_2_3, ZIP1_2_3; solute carrier family 39 (zinc transporter), member 1/2/3
ENSMUSG00000072594	1	2	6	7.86499	9	16	14	0.240112	-2.05822	0.0184438	0.0497018	down	yes	Gm16439	processed_pseudogene	chr14:44834122-44834685:+	ref|NP_033890.1|	748	1.42e-99	BCL2/adenovirus E1B 19 kDa protein-interacting protein 3 [Mus musculus] >O55003.1 RecName: Full=BCL2/adenovirus E1B 19 kDa protein-interacting protein 3 [Mus musculus] >SJL87256.1 unnamed protein product [Mammalian expression vector pCAGGS-E-mBNIP3] >AAD02922.1 E1B 19K/Bcl-2-binding protein homolog [Mus musculus] >AAH46603.1 BCL2/adenovirus E1B interacting protein 3 [Mus musculus] >EDL17839.1 BCL2/adenovirus E1B interacting protein 1, NIP3, isoform CRA_a [Mus musculus] >BAB29214.1 unnamed protein product [Mus musculus]	.	.	.	.	O55003	292	2e-99	BCL2/adenovirus E1B 19 kDa protein-interacting protein 3	.	.	.	.	pfam06553	BNIP3	BNIP3. This family consists of several mammalian specific BCL2/adenovirus E1B 19-kDa protein-interacting protein 3 or BNIP3 sequences. BNIP3 belongs to the Bcl-2 homology 3 (BH3)-only family, a Bcl-2-related family possessing an atypical Bcl-2 homology 3 (BH3) domain, which regulates PCD from mitochondrial sites by selective Bcl-2/Bcl-XL interactions. BNIP3 family members contain a C-terminal transmembrane domain that is required for their mitochondrial localization, homodimerisation, as well as regulation of their pro-apoptotic activities. BNIP3-mediated apoptosis has been reported to be independent of caspase activation and cytochrome c release and is characterized by early plasma membrane and mitochondrial damage, prior to the appearance of chromatin condensation or DNA fragmentation.	GO:0006915|apoptotic process;GO:0048102|autophagic cell death;GO:0050873|brown fat cell differentiation;GO:0010659|cardiac muscle cell apoptotic process;GO:0008219|cell death;GO:0071279|cellular response to cobalt ion;GO:0070301|cellular response to hydrogen peroxide;GO:0071456|cellular response to hypoxia;GO:0071260|cellular response to mechanical stimulus;GO:0021987|cerebral cortex development;GO:0051607|defense response to virus;GO:0140507|granzyme-mediated programmed cell death signaling pathway;GO:0097193|intrinsic apoptotic signaling pathway;GO:1990144|intrinsic apoptotic signaling pathway in response to hypoxia;GO:0043653|mitochondrial fragmentation involved in apoptotic process;GO:0097345|mitochondrial outer membrane permeabilization;GO:0035694|mitochondrial protein catabolic process;GO:0043066|negative regulation of apoptotic process;GO:0060548|negative regulation of cell death;GO:0045837|negative regulation of membrane potential;GO:0010637|negative regulation of mitochondrial fusion;GO:1902109|negative regulation of mitochondrial membrane permeability involved in apoptotic process;GO:0010917|negative regulation of mitochondrial membrane potential;GO:2000378|negative regulation of reactive oxygen species metabolic process;GO:0051402|neuron apoptotic process;GO:0048709|oligodendrocyte differentiation;GO:0043065|positive regulation of apoptotic process;GO:1903599|positive regulation of autophagy of mitochondrion;GO:0010666|positive regulation of cardiac muscle cell apoptotic process;GO:0016239|positive regulation of macroautophagy;GO:0051561|positive regulation of mitochondrial calcium ion concentration;GO:0090141|positive regulation of mitochondrial fission;GO:0010940|positive regulation of necrotic cell death;GO:0043068|positive regulation of programmed cell death;GO:0043243|positive regulation of protein-containing complex disassembly;GO:0090200|positive regulation of release of cytochrome c from mitochondria;GO:0072593|reactive oxygen species metabolic process;GO:1903715|regulation of aerobic respiration;GO:0046902|regulation of mitochondrial membrane permeability;GO:0010821|regulation of mitochondrion organization;GO:0043067|regulation of programmed cell death;GO:0048678|response to axon injury;GO:0009617|response to bacterium;GO:0055093|response to hyperoxia;GO:0001666|response to hypoxia;GO:0090649|response to oxygen-glucose deprivation;GO:1901998|toxin transport;	GO:0005737|cytoplasm;GO:0030425|dendrite;GO:0005783|endoplasmic reticulum;GO:0031966|mitochondrial membrane;GO:0005741|mitochondrial outer membrane;GO:0005739|mitochondrion;GO:0005635|nuclear envelope;GO:0005654|nucleoplasm;GO:0005634|nucleus;GO:0014069|postsynaptic density;	GO:0051020|GTPase binding;GO:0042802|identical protein binding;GO:0042803|protein homodimerization activity;	K15464	BNIP3; BCL2/adenovirus E1B 19 kDa protein-interacting protein 3
ENSMUSG00000072596	9	7	3	36.1354	33	21	151	0.0983139	-3.34646	1.47e-05	9.27e-05	down	yes	Ear2	protein_coding	chr14:44340111-44340991:+	ref|NP_031921.1|	690	2.15e-90	eosinophil cationic protein 2 precursor [Mus musculus] >P97425.1 RecName: Full=Eosinophil cationic protein 2; Short=ECP 2; AltName: Full=Eosinophil secondary granule ribonuclease 2; Short=EAR-2; AltName: Full=Ribonuclease 3-2; Short=RNase 3-2; Flags: Precursor [Mus musculus] >AAB37785.1 eosinophil secondary granule protein [Mus musculus] >AAG25991.1 eosinophil-associated ribonuclease EAR2 [Mus musculus] >AAG25992.1 eosinophil-associated ribonuclease EAR2 [Mus musculus] >AAH65391.1 Eosinophil-associated, ribonuclease A family, member 2 [Mus musculus] >AAH94626.1 Eosinophil-associated, ribonuclease A family, member 2 [Mus musculus]	.	.	.	.	P97425	270	3e-90	Eosinophil cationic protein 2	.	.	.	.	pfam00074	RnaseA	Pancreatic ribonuclease. Ribonucleases. Members include pancreatic RNAase A and angiogenins. Structure is an alpha+beta fold -- long curved beta sheet and three helices.	GO:0006935|chemotaxis;GO:0050830|defense response to Gram-positive bacterium;GO:0002227|innate immune response in mucosa;	GO:0005615|extracellular space;	GO:0004519|endonuclease activity;GO:0003676|nucleic acid binding;GO:0004540|ribonuclease activity;	.	.
ENSMUSG00000072612	3	14	8	19.282	25	32	36	0.279012	-1.8416	0.00171171	0.00644691	down	yes	Gm10382	lncRNA	chr5:125466386-125467619:+	dbj|BAE21418.1|	273	4.84e-26	unnamed protein product, partial [Mus musculus]	.	.	.	.	.	.	.	.	.	.	.	.	pfam17066	RITA	RBPJ-interacting and tubulin associated protein. RITA is a highly conserved protein that binds to tubulin and shuttles between the cytoplasm and nucleus. It is responsible for export of RBP-J/CBF-1 from the nucleus, which modulates Notch-mediated transcription.	.	.	.	.	.
ENSMUSG00000072625	55	52	47	171.248	312	341	239	0.180321	-2.47136	2.84e-22	1.18e-20	down	yes	Gdf2	protein_coding	chr14:33662996-33669155:+	ref|NP_062379.3|	2241	0	growth/differentiation factor 2 preproprotein [Mus musculus] >Q9WV56.2 RecName: Full=Growth/differentiation factor 2; Short=GDF-2; AltName: Full=Bone morphogenetic protein 9; Short=BMP-9; Flags: Precursor [Mus musculus] >AAI03626.1 Growth differentiation factor 2 [Mus musculus] >AAI03680.1 Growth differentiation factor 2 [Mus musculus] >AAI03681.1 Growth differentiation factor 2 [Mus musculus] >AAI03682.1 Growth differentiation factor 2 [Mus musculus] >EDL24862.1 growth differentiation factor 2 [Mus musculus]	.	.	.	.	Q9WV56	867	0	Growth/differentiation factor 2	.	.	.	.	pfam00019	TGF_beta	Transforming growth factor beta like domain.	GO:0032924|activin receptor signaling pathway;GO:0001525|angiogenesis;GO:0048514|blood vessel morphogenesis;GO:0030509|BMP signaling pathway;GO:0001569|branching involved in blood vessel morphogenesis;GO:0006879|cellular iron ion homeostasis;GO:0071773|cellular response to BMP stimulus;GO:0006006|glucose metabolic process;GO:0030308|negative regulation of cell growth;GO:2000279|negative regulation of DNA biosynthetic process;GO:0010596|negative regulation of endothelial cell migration;GO:0001937|negative regulation of endothelial cell proliferation;GO:0030182|neuron differentiation;GO:0001649|osteoblast differentiation;GO:0060389|pathway-restricted SMAD protein phosphorylation;GO:0045766|positive regulation of angiogenesis;GO:0030513|positive regulation of BMP signaling pathway;GO:0061036|positive regulation of cartilage development;GO:0045893|positive regulation of DNA-templated transcription;GO:0045603|positive regulation of endothelial cell differentiation;GO:0001938|positive regulation of endothelial cell proliferation;GO:0010628|positive regulation of gene expression;GO:0032757|positive regulation of interleukin-8 production;GO:0010862|positive regulation of pathway-restricted SMAD protein phosphorylation;GO:0045944|positive regulation of transcription by RNA polymerase II;GO:0060395|SMAD protein signal transduction;GO:0006366|transcription by RNA polymerase II;GO:0001570|vasculogenesis;	GO:0005615|extracellular space;	GO:0005125|cytokine activity;GO:0008083|growth factor activity;	K05503	GDF2, BMP9; growth differentiation factor 2
ENSMUSG00000072664	754	466	395	881.463	1434	1368	923	0.455485	-1.13453	0.000113541	0.000582231	down	yes	Ugt3a1	protein_coding	chr15:9276974-9315118:+	ref|NP_997099.2|	2624	0	UDP-glucuronosyltransferase 3A1 precursor [Mus musculus] >Q3UP75.1 RecName: Full=UDP-glucuronosyltransferase 3A1; Short=UDPGT 3A1; Flags: Precursor [Mus musculus] >BAE25522.1 unnamed protein product [Mus musculus]	.	.	.	.	Q3UP75	1015	0	UDP-glucuronosyltransferase 3A1	slr1125	67.4	6e-11	COG1819	pfam00201	UDPGT	UDP-glucoronosyl and UDP-glucosyl transferase.	GO:0071412|cellular response to genistein;	GO:0043541|UDP-N-acetylglucosamine transferase complex;	GO:0015020|glucuronosyltransferase activity;GO:0008194|UDP-glycosyltransferase activity;	.	.
ENSMUSG00000072673	5	6	3	11.4799	20	21	15	0.260952	-1.93814	0.00366872	0.0125324	down	yes	Gm10392	lncRNA	chr11:77407486-77410024:-	dbj|BAC31138.1|	845	6.07e-106	unnamed protein product, partial [Mus musculus]	.	.	.	.	Q5F2F2	330	1e-104	Protein ABHD15	alr0130	50.8	6e-06	COG0429	pfam01268	FTHFS	Formate--tetrahydrofolate ligase.	GO:0044255|cellular lipid metabolic process;	GO:0005576|extracellular region;	GO:0047372|acylglycerol lipase activity;GO:0034338|short-chain carboxylesterase activity;	K13707	ABHD15; abhydrolase domain-containing protein 15
ENSMUSG00000072919	2	3	6	11.0481	15	11	31	0.202529	-2.3038	0.00342436	0.0117941	down	yes	Noxred1	protein_coding	chr12:87267814-87285506:-	ref|NP_082020.1|	1852	0	NADP-dependent oxidoreductase domain-containing protein 1 [Mus musculus] >Q9D3S5.1 RecName: Full=NADP-dependent oxidoreductase domain-containing protein 1; AltName: Full=Pyrroline-5-carboxylate reductase-like protein C14orf148 homolog [Mus musculus] >AAI25332.1 RIKEN cDNA 4933437F05 gene [Mus musculus] >AAI25334.1 RIKEN cDNA 4933437F05 gene [Mus musculus] >EDL02931.1 mCG17478 [Mus musculus] >BAB30594.1 unnamed protein product [Mus musculus]	.	.	.	.	Q9D3S5	716	0	NADP-dependent oxidoreductase domain-containing protein 1	ZproC	53.5	5e-07	COG0345	pfam03807	F420_oxidored	NADP oxidoreductase coenzyme F420-dependent.	GO:0055129|L-proline biosynthetic process;	.	GO:0004735|pyrroline-5-carboxylate reductase activity;	.	.
ENSMUSG00000072946	219	222	233	444.063	705	660	667	0.347023	-1.5269	1.83e-24	8.74e-23	down	yes	Ptgr2	protein_coding	chr12:84332006-84362606:+	gb|EDL02774.1|	1789	0	zinc binding alcohol dehydrogenase, domain containing 1, isoform CRA_e, partial [Mus musculus]	.	.	.	.	Q8VDQ1	677	0	Prostaglandin reductase 2	BS_yfmJ	219	1e-62	COG2130	pfam16884	ADH_N_2	N-terminal domain of oxidoreductase. N-terminal region of oxidoreductase and prostaglandin reductase and alcohol dehydrogenase.	GO:0006693|prostaglandin metabolic process;	GO:0005829|cytosol;GO:0005739|mitochondrion;	GO:0036132|13-prostaglandin reductase activity;GO:0047522|15-oxoprostaglandin 13-oxidase activity;	K13949	PTGR2, ZADH1; prostaglandin reductase 2 [EC:1.3.1.48]
ENSMUSG00000072949	89	142	99	1153.5	3103	2840	790	0.0508228	-4.29838	4.45e-24	2.07e-22	down	yes	Acot1	protein_coding	chr12:84056264-84065145:+	ref|NP_036136.1|	1408	0	acyl-coenzyme A thioesterase 1 [Mus musculus] >O55137.1 RecName: Full=Acyl-coenzyme A thioesterase 1; Short=Acyl-CoA thioesterase 1; AltName: Full=CTE-I; AltName: Full=Inducible cytosolic acyl-coenzyme A thioester hydrolase; AltName: Full=Long chain acyl-CoA thioester hydrolase; Short=Long chain acyl-CoA hydrolase; AltName: Full=Palmitoyl-coenzyme A thioesterase [Mus musculus] >AAF13870.1 cytosolic long chain acyl-CoA thioesterase [Mus musculus] >AAH28261.1 Acyl-CoA thioesterase 1 [Mus musculus] >CAA74327.1 acyl-CoA thioesterase [Mus musculus]	.	.	.	.	O55137	546	0	Acyl-coenzyme A thioesterase 1	CAC3407	105	3e-23	COG1073	pfam08840	BAAT_C	BAAT / Acyl-CoA thioester hydrolase C terminal. This catalytic domain is found at the C terminal of acyl-CoA thioester hydrolases and bile acid-CoA:amino acid N-acetyltransferases (BAAT).	GO:0006637|acyl-CoA metabolic process;GO:0006631|fatty acid metabolic process;GO:0001676|long-chain fatty acid metabolic process;GO:0010667|negative regulation of cardiac muscle cell apoptotic process;GO:0000038|very long-chain fatty acid metabolic process;	GO:0005737|cytoplasm;GO:0005829|cytosol;GO:0005739|mitochondrion;	GO:0047617|acyl-CoA hydrolase activity;GO:0052689|carboxylic ester hydrolase activity;GO:0102991|myristoyl-CoA hydrolase activity;GO:0016290|palmitoyl-CoA hydrolase activity;	K01068	ACOT1_2_4; acyl-coenzyme A thioesterase 1/2/4 [EC:3.1.2.2]
ENSMUSG00000072972	1	5	5	10.9705	11	25	20	0.203541	-2.29661	0.003188	0.0110843	down	yes	Adam4	protein_coding	chr12:81466217-81468720:-	ref|NP_033750.1|	3969	0	a disintegrin and metallopeptidase domain 4 precursor [Mus musculus] >AAI50160.1 A disintegrin and metallopeptidase domain 4 [Mus musculus] >AAI50482.1 A disintegrin and metallopeptidase domain 4 [Mus musculus] >AAN77877.1 ADAM4 [Mus musculus] >EDL02714.1 mCG1027808 [Mus musculus]	.	.	.	.	Q9UKJ8	413	3e-130	Disintegrin and metalloproteinase domain-containing protein 21	.	.	.	.	pfam08516	ADAM_CR	ADAM cysteine-rich. ADAMs are membrane-anchored proteases that proteolytically modify cell surface and extracellular matrix (ECM) in order to alter cell behaviour. It has been shown that the cysteine-rich domain of ADAM13 regulates the protein's metalloprotease activity.	GO:0008584|male gonad development;GO:0006508|proteolysis;GO:0007338|single fertilization;	GO:0030424|axon;GO:0009897|external side of plasma membrane;GO:0043025|neuronal cell body;GO:0005886|plasma membrane;GO:1990913|sperm head plasma membrane;	GO:0046872|metal ion binding;GO:0004222|metalloendopeptidase activity;GO:0008237|metallopeptidase activity;	K08610	ADAM21; disintegrin and metalloproteinase domain-containing protein 21 [EC:3.4.24.-]
ENSMUSG00000073002	49	26	45	78.8267	120	109	131	0.350419	-1.51285	1.83e-06	1.36e-05	down	yes	Vamp5	protein_coding	chr6:72345777-72357451:-	gb|AAH86925.1|	416	4.68e-45	Vesicle-associated membrane protein 5 [Mus musculus]	.	.	.	.	Q9Z2P8	164	9e-46	Vesicle-associated membrane protein 5	.	.	.	.	pfam00957	Synaptobrevin	Synaptobrevin.	GO:0030154|cell differentiation;GO:0043001|Golgi to plasma membrane protein transport;GO:0007519|skeletal muscle tissue development;	GO:0009986|cell surface;GO:0030659|cytoplasmic vesicle membrane;GO:0014704|intercalated disc;GO:0005770|late endosome;GO:0048471|perinuclear region of cytoplasm;GO:0005886|plasma membrane;GO:0005802|trans-Golgi network;	.	K08514	VAMP5; vesicle-associated membrane protein 5
ENSMUSG00000073062	13	24	20	29.1253	36	45	39	0.49444	-1.01613	0.0147905	0.0412564	down	yes	Zxdb	protein_coding	chrX:93768175-93773793:+	ref|NP_001074942.1|	2875	0	zinc finger X-linked protein ZXDB [Mus musculus] >A2CE44.1 RecName: Full=Zinc finger X-linked protein ZXDB [Mus musculus]	.	.	.	.	A2CE44	1103	0	Zinc finger X-linked protein ZXDB	SPAC144.09c	117	1e-26	COG5048	pfam15909	zf-C2H2_8	C2H2-type zinc ribbon. This family carries three zinc-fingers in tandem.	GO:0045893|positive regulation of DNA-templated transcription;GO:0006357|regulation of transcription by RNA polymerase II;	GO:0005634|nucleus;	GO:0070742|C2H2 zinc finger domain binding;GO:0046872|metal ion binding;GO:0003713|transcription coactivator activity;GO:0003712|transcription coregulator activity;	.	.
ENSMUSG00000073102	1	2	2	8.45454	26	12	9	0.111201	-3.16876	0.00098016	0.00393951	down	yes	Drc1	protein_coding	chr5:30486386-30524039:+	ref|NP_001028632.1|	3308	0	dynein regulatory complex protein 1 [Mus musculus] >Q3USS3.1 RecName: Full=Dynein regulatory complex protein 1; AltName: Full=Coiled-coil domain-containing protein 164 [Mus musculus] >BAE24258.1 unnamed protein product [Mus musculus]	.	.	.	.	Q3USS3	1278	0	Dynein regulatory complex protein 1	.	.	.	.	pfam14772	NYD-SP28	Sperm tail. NYD-SP28 is expressed in a development-dependent manner, localized in spermatogenic cell cytoplams and human spermatozoa tail. It is post-translationally modified during sperm capacitation and ultimately contributes to the success of fertilisation.	GO:0070286|axonemal dynein complex assembly;GO:0060285|cilium-dependent cell motility;GO:0007368|determination of left/right symmetry;GO:0007507|heart development;GO:0003352|regulation of cilium movement;	GO:0005858|axonemal dynein complex;GO:0005930|axoneme;GO:0005829|cytosol;GO:0031514|motile cilium;	.	K19754	DRC1; dynein regulatry complex protein 1
ENSMUSG00000073409	64	62	30	116.399	82	105	371	0.295065	-1.76089	0.00118991	0.0046707	down	yes	H2-Q6	protein_coding	chr17:35643826-35649031:+	ref|NP_001355670.1|	1673	0	histocompatibility 2, Q region locus 6 isoform a precursor [Mus musculus] >NP_997531.1 histocompatibility 2, Q region locus 6 isoform a precursor [Mus musculus] >AAB41658.1 class Ib MHC antigen Qa-2 [Mus musculus] >AAI48636.1 Histocompatibility 2, Q region locus 6, partial [synthetic construct] >AAI56755.1 Histocompatibility 2, Q region locus 6 [synthetic construct]	.	.	.	.	P14430	645	0	H-2 class I histocompatibility antigen, Q8 alpha chain	.	.	.	.	pfam00129	MHC_I	Class I Histocompatibility antigen, domains alpha 1 and 2.	GO:0002476|antigen processing and presentation of endogenous peptide antigen via MHC class Ib;GO:0002474|antigen processing and presentation of peptide antigen via MHC class I;	GO:0009986|cell surface;GO:0009897|external side of plasma membrane;GO:0005615|extracellular space;GO:0042612|MHC class I protein complex;GO:0030670|phagocytic vesicle membrane;	GO:0030881|beta-2-microglobulin binding;GO:0042277|peptide binding;GO:0044877|protein-containing complex binding;	.	.
ENSMUSG00000073412	3	2	2	13.432	18	13	45	0.0971687	-3.36337	6.81e-05	0.000367674	down	yes	Lst1	protein_coding	chr17:35404071-35407415:-	ref|NP_034864.2|	351	2.28e-41	leukocyte-specific transcript 1 protein [Mus musculus] >EDL26635.1 leukocyte specific transcript 1 [Mus musculus]	.	.	.	.	O08843	127	9e-37	Leukocyte-specific transcript 1 protein	.	.	.	.	pfam05083	LST1	LST-1 protein. B144/LST1 is a gene encoded in the human major histocompatibility complex that produces multiple forms of alternatively spliced mRNA and encodes peptides fewer than 100 amino acids in length. B144/LST1 is strongly expressed in dendritic cells. Transfection of B144/LST1 into a variety of cells induces morphologic changes including the production of long, thin filopodia.	GO:0000902|cell morphogenesis;GO:0016358|dendrite development;GO:0006955|immune response;GO:0050672|negative regulation of lymphocyte proliferation;GO:0008360|regulation of cell shape;	GO:0005737|cytoplasm;GO:0005829|cytosol;GO:0005886|plasma membrane;	.	.	.
ENSMUSG00000073424	850	625	525	1764.44	2664	2670	3451	0.239447	-2.06222	1.19e-19	4.07e-18	down	yes	Cyp4f15	protein_coding	chr17:32904601-32922326:+	gb|EDL40298.1|	2714	0	cytochrome P450, family 4, subfamily f, polypeptide 15, isoform CRA_b, partial [Mus musculus]	.	.	.	.	P51869	942	0	Cytochrome P450 4F4	AGc2890	145	2e-36	COG2124	pfam00067	p450	Cytochrome P450. Cytochrome P450s are haem-thiolate proteins involved in the oxidative degradation of various compounds. They are particularly well known for their role in the degradation of environmental toxins and mutagens. They can be divided into 4 classes, according to the method by which electrons from NAD(P)H are delivered to the catalytic site. Sequence conservation is relatively low within the family - there are only 3 absolutely conserved residues - but their general topography and structural fold are highly conserved. The conserved core is composed of a coil termed the 'meander', a four-helix bundle, helices J and K, and two sets of beta-sheets. These constitute the haem-binding loop (with an absolutely conserved cysteine that serves as the 5th ligand for the haem iron), the proton-transfer groove and the absolutely conserved EXXR motif in helix K. While prokaryotic P450s are soluble proteins, most eukaryotic P450s are associated with microsomal membranes. their general enzymatic function is to catalyze regiospecific and stereospecific oxidation of non-activated hydrocarbons at physiological temperatures.	GO:0019369|arachidonic acid metabolic process;GO:0036101|leukotriene B4 catabolic process;GO:0042361|menaquinone catabolic process;GO:0097267|omega-hydroxylase P450 pathway;GO:0042376|phylloquinone catabolic process;GO:1905344|prostaglandin catabolic process;	GO:0005789|endoplasmic reticulum membrane;GO:0043231|intracellular membrane-bounded organelle;	GO:0008391|arachidonic acid monooxygenase activity;GO:0020037|heme binding;GO:0005506|iron ion binding;GO:0050051|leukotriene-B4 20-monooxygenase activity;	K00490	CYP4F; cytochrome P450 family 4 subfamily F [EC:1.14.14.1]
ENSMUSG00000073437	11	11	7	18.7541	35	32	18	0.356364	-1.48858	0.00648522	0.0204508	down	yes	D330041H03Rik	lncRNA	chr17:24623623-24633516:-	dbj|BAE20527.1|	208	4.6e-17	unnamed protein product [Mus musculus]	.	.	.	.	.	.	.	.	.	.	.	.	pfam15252	DUF4589	Domain of unknown function (DUF4589). This protein family is a domain of unknown function. The precise function of the protein domain remains to be elucidated. This family of proteins is found in eukaryotes and are typically between 215 and 293 amino acids in length. The protein contains two conserved sequence motifs: SSS and KST.	.	.	.	.	.
ENSMUSG00000073478	22	15	12	35.1885	56	62	47	0.311059	-1.68474	4.65e-05	0.000260811	down	yes	D730003I15Rik	lncRNA	chr1:190956601-190958337:+	dbj|BAE34288.1|	338	2.12e-35	unnamed protein product [Mus musculus]	.	.	.	.	.	.	.	.	.	.	.	.	pfam15671	PRR18	Proline-rich protein family 18. This family of proteins is found in eukaryotes. Proteins in this family are typically between 117 and 297 amino acids in length. The function is not known but there are many highly conserved proline residues.	.	.	.	.	.
ENSMUSG00000073481	2342	1576	2165	4896.59	7042	7439	9333	0.268507	-1.89697	2.48e-19	8.15e-18	down	yes	Mtarc2	protein_coding	chr1:184545265-184578648:-	ref|NP_001355214.1|	874	1.7e-104	mitochondrial amidoxime reducing component 2 isoform 2 precursor [Mus musculus]	.	.	.	.	O88994	241	9e-69	Mitochondrial amidoxime reducing component 2	.	.	.	.	pfam03476	MOSC_N	MOSC N-terminal beta barrel domain. This domain is found to the N-terminus of pfam03473. The function of this domain is unknown, however it is predicted to adopt a beta barrel fold.	GO:0070458|cellular detoxification of nitrogen compound;GO:0042126|nitrate metabolic process;GO:0006809|nitric oxide biosynthetic process;	GO:0005741|mitochondrial outer membrane;GO:0005739|mitochondrion;GO:0005777|peroxisome;	GO:0030151|molybdenum ion binding;GO:0043546|molybdopterin cofactor binding;GO:0008940|nitrate reductase activity;GO:0098809|nitrite reductase activity;GO:0016661|oxidoreductase activity, acting on other nitrogenous compounds as donors;GO:0030170|pyridoxal phosphate binding;	.	.
ENSMUSG00000073491	18	10	10	37.3267	36	22	134	0.210259	-2.24976	0.000873519	0.00355707	down	yes	Ifi213	protein_coding	chr1:173393849-173426840:-	ref|NP_001156410.1|	450	4.49e-44	inteferon-activable protein 208 isoform 1 [Mus musculus] >Q3V3Q4.1 RecName: Full=Inteferon-activable protein 208; AltName: Full=Interferon activated gene 208; AltName: Full=Interferon-activable protein 204-like; Short=Ifi-204-like; AltName: Full=Pyrin domain-containing protein 3 [Mus musculus] >BAE43297.1 unnamed protein product [Mus musculus]	.	.	.	.	Q3V3Q4	177	3e-45	Inteferon-activable protein 208	.	.	.	.	pfam00517	GP41	Retroviral envelope protein. This family includes envelope protein from a variety of retroviruses. It includes the GP41 subunit of the envelope protein complex from human and simian immunodeficiency viruses (HIV and SIV) which mediate membrane fusion during viral entry. The family also includes bovine immunodeficiency virus, feline immunodeficiency virus and Equine infectious anaemia (EIAV). The family also includes the Gp36 protein from mouse mammary tumor virus (MMTV) and human endogenous retroviruses (HERVs).	GO:0002218|activation of innate immune response;GO:0035458|cellular response to interferon-beta;	GO:0005829|cytosol;GO:0005730|nucleolus;GO:0005654|nucleoplasm;GO:0005634|nucleus;	GO:0003690|double-stranded DNA binding;GO:0042802|identical protein binding;	.	.
ENSMUSG00000073538	0	1	2	6.12226	6	4	25	0.0900445	-3.47322	0.00732731	0.0227221	down	yes	E330020D12Rik	lncRNA	chr1:153280573-153289981:-	dbj|BAE32644.1|	377	3.84e-40	unnamed protein product [Mus musculus]	.	.	.	.	.	.	.	.	.	.	.	.	pfam02434	Fringe	Fringe-like. The drosophila protein fringe (FNG) is a glucosaminyltransferase that controls the response of the Notch receptor to specific ligands. FNG is localized to the Golgi apparatus (not secreted as previously thought). Modification of Notch occurs through glycosylation by FNG. The xenopus homolog, lunatic fringe, has been implicated in a variety of functions.	.	.	.	.	.
ENSMUSG00000073555	231	153	218	793.269	1368	1183	1716	0.148441	-2.75204	3.12e-33	2.34e-31	down	yes	Gm4951	protein_coding	chr18:60345152-60380892:+	ref|NP_001028939.1|	2083	0	uncharacterized protein LOC240327 [Mus musculus] >XP_006525988.1 uncharacterized protein LOC240327 isoform X1 [Mus musculus] >XP_011245230.1 uncharacterized protein LOC240327 isoform X1 [Mus musculus] >XP_011245231.1 uncharacterized protein LOC240327 isoform X1 [Mus musculus] >AAI39146.1 Predicted gene, EG240327 [Mus musculus] >AAI39148.1 Predicted gene, EG240327 [Mus musculus] >EDL09839.1 mCG142655 [Mus musculus] >BAE28957.1 unnamed protein product [Mus musculus] >BAE28974.1 unnamed protein product [Mus musculus]	.	.	.	.	Q9QZ85	630	0	Interferon-inducible GTPase 1	.	.	.	.	pfam05049	IIGP	Interferon-inducible GTPase (IIGP). Interferon-inducible GTPase (IIGP) is thought to play a role in in intracellular defense. IIGP is predominantly associated with the Golgi apparatus and also localizes to the endoplasmic reticulum and exerts a distinct role in IFN-induced intracellular membrane trafficking or processing.	GO:0035458|cellular response to interferon-beta;GO:0019221|cytokine-mediated signaling pathway;GO:0006952|defense response;GO:0050829|defense response to Gram-negative bacterium;GO:0042832|defense response to protozoan;GO:0045087|innate immune response;GO:0010506|regulation of autophagy;GO:0009617|response to bacterium;	GO:0005737|cytoplasm;GO:0005789|endoplasmic reticulum membrane;GO:0032580|Golgi cisterna membrane;GO:0031965|nuclear membrane;GO:0020005|symbiont-containing vacuole membrane;	GO:0019003|GDP binding;GO:0005525|GTP binding;GO:0003924|GTPase activity;GO:0042802|identical protein binding;	.	.
ENSMUSG00000073609	166	103	137	282.279	442	453	417	0.324802	-1.62237	2.44e-12	4.11e-11	down	yes	D2hgdh	protein_coding	chr1:93752631-93780070:+	ref|NP_001297696.1|	2958	0	D-2-hydroxyglutarate dehydrogenase, mitochondrial isoform 1 precursor [Mus musculus]	ref|XM_002551641.1|	56	2.65e-18	Lachancea thermotolerans CBS 6340 KLTH0A05280p partial mRNA	Q8CIM3	1098	0	D-2-hydroxyglutarate dehydrogenase, mitochondrial	YDL178w	506	2e-165	COG0277	pfam02913	FAD-oxidase_C	FAD linked oxidases, C-terminal domain. This domain has a ferredoxin-like fold.	GO:0006108|malate metabolic process;GO:0019538|protein metabolic process;GO:0032025|response to cobalt ion;GO:0010042|response to manganese ion;GO:0010043|response to zinc ion;	GO:0005739|mitochondrion;	GO:0051990|(R)-2-hydroxyglutarate dehydrogenase activity;GO:0071949|FAD binding;GO:0008270|zinc ion binding;	K18204	D2HGDH; D-2-hydroxyglutarate dehydrogenase [EC:1.1.99.39]
ENSMUSG00000073633	85	56	56	107.72	143	124	191	0.452843	-1.14292	0.000140043	0.000703859	down	yes	Fbxo36	protein_coding	chr1:84817562-84878208:+	ref|NP_079662.1|	750	2.81e-94	F-box only protein 36 [Mus musculus] >Q9CQ24.1 RecName: Full=F-box only protein 36 [Mus musculus] >AAH49581.1 F-box protein 36 [Mus musculus] >EDL02183.1 F-box only protein 36, isoform CRA_a [Mus musculus] >BAB23040.1 unnamed protein product [Mus musculus] >BAB25602.1 unnamed protein product [Mus musculus]	.	.	.	.	.	.	.	.	.	.	.	.	pfam12937	F-box-like	F-box-like. This is an F-box-like family.	.	.	.	.	.
ENSMUSG00000073678	97	90	78	152.251	197	260	202	0.420111	-1.25116	2.32e-07	2.01e-06	down	yes	Pgap1	protein_coding	chr1:54512153-54596843:-	ref|NP_001156786.1|	4665	0	GPI inositol-deacylase [Mus musculus] >Q3UUQ7.3 RecName: Full=GPI inositol-deacylase; AltName: Full=Post-GPI attachment to proteins factor 1 [Mus musculus]	.	.	.	.	Q3UUQ7	1801	0	GPI inositol-deacylase	.	.	.	.	pfam07819	PGAP1	PGAP1-like protein. The sequences found in this family are similar to PGAP1. This is an endoplasmic reticulum membrane protein with a catalytic serine containing motif that is conserved in a number of lipases. PGAP1 functions as a GPI inositol-deacylase; this deacylation is important for the efficient transport of GPI-anchored proteins from the endoplasmic reticulum to the Golgi body.	GO:0009948|anterior/posterior axis specification;GO:0009880|embryonic pattern specification;GO:0006888|endoplasmic reticulum to Golgi vesicle-mediated transport;GO:0021871|forebrain regionalization;GO:0006506|GPI anchor biosynthetic process;GO:0006505|GPI anchor metabolic process;GO:0060322|head development;GO:1902953|positive regulation of ER to Golgi vesicle-mediated transport;GO:0015031|protein transport;GO:0007605|sensory perception of sound;	GO:0005783|endoplasmic reticulum;GO:0005789|endoplasmic reticulum membrane;	GO:0050185|phosphatidylinositol deacylase activity;	K05294	PGAP1; GPI inositol-deacylase [EC:3.-.-.-]
ENSMUSG00000073680	17	34	23	49.9478	73	75	83	0.333876	-1.58262	6.63e-06	4.46e-05	down	yes	Tmem88b	protein_coding	chr4:155866048-155870331:-	ref|NP_001028566.2|	414	1.53e-43	transmembrane protein 88B [Mus musculus] >Q3TYP4.2 RecName: Full=Transmembrane protein 88B [Mus musculus]	.	.	.	.	Q3TYP4	164	4e-44	Transmembrane protein 88B	.	.	.	.	pfam15662	SPATA3	Spermatogenesis-associated protein 3 family. The SPATA3 family of proteins is expressed significantly in testis and faintly in epididymis in the ten tissues of testis, ovary, spleen, kidney, lung, heart, brain, epididymis, liver and skeletal muscle in mouse. Members are not expressed in the eight other tissues. This suggests that SPATA3 plays potential roles in spermatogenesis cell apoptosis or spermatogenesis.	.	GO:0005886|plasma membrane;	GO:0030165|PDZ domain binding;	.	.
ENSMUSG00000073835	0	0	1	4.54701	20	7	0	0.0416667	-4.58496	0.0141477	0.0397099	down	yes	Mup-ps12	unprocessed_pseudogene	chr4:61370481-61373189:+	gb|AAA39765.1|	277	1.18e-38	major urinary protein, partial [Mus musculus] >CAA27227.1 MUP, partial [Mus musculus]	.	.	.	.	P11589	134	1e-37	Major urinary protein 2	.	.	.	.	pfam00061	Lipocalin	Lipocalin / cytosolic fatty-acid binding protein family. Lipocalins are transporters for small hydrophobic molecules, such as lipids, steroid hormones, bilins, and retinoids. The family also encompasses the enzyme prostaglandin D synthase (EC:5.3.99.2). Alignment subsumes both the lipocalin and fatty acid binding protein signatures from PROSITE. This is supported on structural and functional grounds. The structure is an eight-stranded beta barrel.	GO:0009060|aerobic respiration;GO:0071396|cellular response to lipid;GO:0006112|energy reserve metabolic process;GO:0042593|glucose homeostasis;GO:0031649|heat generation;GO:0045475|locomotor rhythm;GO:0070584|mitochondrion morphogenesis;GO:0045892|negative regulation of DNA-templated transcription;GO:0045721|negative regulation of gluconeogenesis;GO:0061179|negative regulation of insulin secretion involved in cellular response to glucose stimulus;GO:0051055|negative regulation of lipid biosynthetic process;GO:0010888|negative regulation of lipid storage;GO:0010628|positive regulation of gene expression;GO:0010907|positive regulation of glucose metabolic process;GO:0045834|positive regulation of lipid metabolic process;GO:0051897|positive regulation of protein kinase B signaling;	GO:0005829|cytosol;GO:0005615|extracellular space;GO:0005634|nucleus;	GO:0005009|insulin receptor activity;GO:0005549|odorant binding;GO:0005550|pheromone binding;GO:0036094|small molecule binding;	.	.
ENSMUSG00000073888	34	36	34	60.679	96	91	78	0.410205	-1.28558	1.24e-05	7.91e-05	down	yes	Ccl27a	protein_coding	chr4:41769467-41774247:-	ref|NP_001157516.1|	414	3.58e-48	C-C motif chemokine 27 isoform 3 [Mus musculus] >NP_001157517.1 C-C motif chemokine 27 isoform 3 [Mus musculus] >XP_006238142.1 C-C motif chemokine 27 isoform X7 [Rattus norvegicus] >XP_028634869.1 uncharacterized protein LOC114630738 isoform X4 [Grammomys surdaster] >XP_028634870.1 uncharacterized protein LOC114630738 isoform X4 [Grammomys surdaster] >XP_031232987.1 uncharacterized protein LOC116095863 isoform X4 [Mastomys coucha] >XP_032748066.1 uncharacterized protein LOC116891260 isoform X3 [Rattus rattus] >XP_034357750.1 uncharacterized protein LOC117708314 isoform X4 [Arvicanthis niloticus] >XP_038966153.1 C-C motif chemokine 27 isoform X7 [Rattus norvegicus] >XP_038966154.1 C-C motif chemokine 27 isoform X7 [Rattus norvegicus] >EDL98705.1 chemokine (C-C motif) ligand 27 (predicted), isoform CRA_g [Rattus norvegicus]	.	.	.	.	.	.	.	.	.	.	.	.	pfam15728	DUF4679	Domain of unknown function (DUF4679). This family of proteins is found in eukaryotes. Proteins in this family are typically between 213 and 412 amino acids in length.	.	.	.	.	.
ENSMUSG00000073902	4	4	4	11.0271	11	6	39	0.2263	-2.14369	0.0141104	0.0396238	down	yes	Gvin3	unprocessed_pseudogene	chr7:106195950-106203242:-	ref|NP_001264108.1|	12974	0	Interferon-induced very large GTPase 3 [Mus musculus] >NP_001264109.1 Interferon-induced very large GTPase 3 [Mus musculus] >NP_001264110.1 Interferon-induced very large GTPase 3 [Mus musculus] >NP_001264111.1 Interferon-induced very large GTPase 3 [Mus musculus] >NP_001264112.1 Interferon-induced very large GTPase 3 [Mus musculus] >XP_011240141.1 predicted gene 1966 isoform X1 [Mus musculus] >XP_011240142.1 predicted gene 1966 isoform X1 [Mus musculus] >XP_011240143.1 predicted gene 1966 isoform X1 [Mus musculus] >XP_011240144.1 predicted gene 1966 isoform X1 [Mus musculus] >XP_017177824.1 predicted gene 1966 isoform X1 [Mus musculus] >XP_036009111.1 predicted gene 1966 isoform X1 [Mus musculus] >XP_036009112.1 predicted gene 1966 isoform X1 [Mus musculus]	.	.	.	.	Q80SU7	4336	0	Interferon-induced very large GTPase 1	.	.	.	.	pfam05879	RHD3	Root hair defective 3 GTP-binding protein (RHD3). This family consists of several eukaryotic root hair defective 3 like GTP-binding proteins. It has been speculated that the RHD3 protein is a member of a novel class of GTP-binding proteins that is widespread in eukaryotes and required for regulated cell enlargement. The family also contains the homologous yeast synthetic enhancement of YOP1 (SEY1) protein which is involved in membrane trafficking.	.	GO:0005829|cytosol;GO:0005634|nucleus;	GO:0005525|GTP binding;	.	.
ENSMUSG00000073940	76	68	86	118.498	207	166	116	0.49198	-1.02333	0.000460508	0.0020299	down	yes	Hbb-bt	protein_coding	chr7:103461731-103463203:-	ref|NP_001188320.1|	769	1.18e-102	hemoglobin, beta adult s chain [Mus musculus] >NP_032246.2 hemoglobin, beta adult t chain [Mus musculus] >AAI52794.1 Hemoglobin, beta adult major chain, partial [synthetic construct] >ACY03379.1 beta-globin [Mus spretus] >AAI56763.1 Hemoglobin, beta adult major chain [synthetic construct] >ABU63178.1 beta-globin [Mus musculus] >ABU63179.1 beta-globin [Mus musculus]	.	.	.	.	P02088	295	4e-100	Hemoglobin subunit beta-1	.	.	.	.	pfam00042	Globin	Globin.	GO:0015670|carbon dioxide transport;GO:0048821|erythrocyte development;GO:0030097|hemopoiesis;GO:0042744|hydrogen peroxide catabolic process;GO:0015671|oxygen transport;GO:0010999|regulation of eIF2 alpha phosphorylation by heme;	GO:0005615|extracellular space;GO:0031838|haptoglobin-hemoglobin complex;GO:0005833|hemoglobin complex;GO:0043209|myelin sheath;	GO:0031720|haptoglobin binding;GO:0020037|heme binding;GO:0031721|hemoglobin alpha binding;GO:0031722|hemoglobin beta binding;GO:0030492|hemoglobin binding;GO:0046872|metal ion binding;GO:0043177|organic acid binding;GO:0019825|oxygen binding;GO:0005344|oxygen carrier activity;GO:0004601|peroxidase activity;GO:0044877|protein-containing complex binding;	K13823	HBB; hemoglobin subunit beta
ENSMUSG00000074052	2	2	1	65.1683	102	144	150	0.0131945	-6.24392	2.6e-18	7.92e-17	down	yes	BC048644	lncRNA	chr8:122634572-122646429:+	dbj|BAE21521.1|	1046	1.85e-131	unnamed protein product [Mus musculus]	.	.	.	.	P23589	117	9e-27	Carbonic anhydrase 5A, mitochondrial	all2929	62	2e-09	COG3338	pfam00194	Carb_anhydrase	Eukaryotic-type carbonic anhydrase.	GO:0006094|gluconeogenesis;GO:0006730|one-carbon metabolic process;	GO:0005737|cytoplasm;GO:0005739|mitochondrion;	GO:0004089|carbonate dehydratase activity;GO:0016836|hydro-lyase activity;GO:0008270|zinc ion binding;	K01672	CA; carbonic anhydrase [EC:4.2.1.1]
ENSMUSG00000074093	107	70	79	143.479	248	201	166	0.437014	-1.19425	1.9e-05	0.000116884	down	yes	Svip	protein_coding	chr7:51646919-51655766:-	gb|EDL21889.1|	500	2.37e-56	mCG117948, partial [Mus musculus]	.	.	.	.	Q3UZP4	65.5	5e-11	Small VCP/p97-interacting protein	.	.	.	.	pfam11477	PM0188	Sialyltransferase PMO188. PMO188 is a sialyltransferase from P.multocida. It transfers sialic acid from cytidine 5'-monophosphonuraminic acid to an acceptor sugar. It has important catalytic residues such as Asp141, His311, Glu338, Ser355 and Ser356.	GO:1903070|negative regulation of ER-associated ubiquitin-dependent protein catabolic process;GO:0031333|negative regulation of protein-containing complex assembly;GO:1904153|negative regulation of retrograde protein transport, ER to cytosol;GO:1904240|negative regulation of VCP-NPL4-UFD1 AAA ATPase complex assembly;GO:0010508|positive regulation of autophagy;GO:1903061|positive regulation of protein lipidation;	GO:0005789|endoplasmic reticulum membrane;GO:0000139|Golgi membrane;GO:0005886|plasma membrane;GO:0030868|smooth endoplasmic reticulum membrane;	GO:0051117|ATPase binding;GO:0043621|protein self-association;	K14014	SVIP; small VCP/p97-interacting protein
ENSMUSG00000074219	0	2	0	5.66906	16	8	9	0.0631197	-3.98577	0.00291853	0.0102545	down	yes	Gm10644	lncRNA	chr8:84658958-84681972:-	gb|KAH1176416.1|	419	6.52e-39	hypothetical protein KIL84_021150 [Mauremys mutica]	.	.	.	.	O88917	126	5e-32	Adhesion G protein-coupled receptor L1	.	.	.	.	pfam00002	7tm_2	7 transmembrane receptor (Secretin family). This family is known as Family B, the secretin-receptor family or family 2 of the G-protein-coupled receptors (GCPRs).They have been described in many animal species, but not in plants, fungi or prokaryotes. Three distinct sub-families are recognized. Subfamily B1 contains classical hormone receptors, such as receptors for secretin and glucagon, that are all involved in cAMP-mediated signalling pathways. Subfamily B2 contains receptors with long extracellular N-termini, such as the leukocyte cell-surface antigen CD97; calcium-independent receptors for latrotoxin, and brain-specific angiogenesis inhibitors amongst others. Subfamily B3 includes Methuselah and other Drosophila proteins. Other than the typical seven-transmembrane region, characteristic structural features include an amino-terminal extracellular domain involved in ligand binding, and an intracellular loop (IC3) required for specific G-protein coupling.	GO:0007189|adenylate cyclase-activating G protein-coupled receptor signaling pathway;GO:0007420|brain development;GO:0035584|calcium-mediated signaling using intracellular calcium source;GO:0007166|cell surface receptor signaling pathway;GO:0007157|heterophilic cell-cell adhesion via plasma membrane cell adhesion molecules;GO:0051965|positive regulation of synapse assembly;GO:0090129|positive regulation of synapse maturation;	GO:0070161|anchoring junction;GO:0030424|axon;GO:0098978|glutamatergic synapse;GO:0030426|growth cone;GO:0043005|neuron projection;GO:0005886|plasma membrane;GO:0014069|postsynaptic density;GO:0042734|presynaptic membrane;GO:0045202|synapse;	GO:0030246|carbohydrate binding;GO:0050839|cell adhesion molecule binding;GO:0004930|G protein-coupled receptor activity;GO:0016524|latrotoxin receptor activity;GO:0015643|toxic substance binding;	K04592	ADGRL1, LPHN1; adhesion G protein-coupled receptor L1
ENSMUSG00000074240	10	22	5	76.1023	163	131	137	0.0895052	-3.48188	1.36e-16	3.57e-15	down	yes	Cib3	protein_coding	chr8:72958179-72966840:-	gb|ERE90447.1|	544	5.35e-62	calcium and integrin-binding family member 3-like isoform 1 [Cricetulus griseus]	.	.	.	.	Q96Q77	201	2e-58	Calcium and integrin-binding family member 3	.	.	.	.	pfam13499	EF-hand_7	EF-hand domain pair.	GO:0055074|calcium ion homeostasis;	.	GO:0005509|calcium ion binding;GO:0000287|magnesium ion binding;	.	.
ENSMUSG00000074264	1940	1269	1588	3171.04	4555	4503	5459	0.347547	-1.52472	1.34e-13	2.64e-12	down	yes	Amy1	protein_coding	chr3:113349359-113400348:-	ref|NP_001103975.1|	2751	0	alpha-amylase 1 precursor [Mus musculus] >NP_031472.2 alpha-amylase 1 precursor [Mus musculus] >P00687.2 RecName: Full=Alpha-amylase 1; AltName: Full=1,4-alpha-D-glucan glucanohydrolase 1; AltName: Full=Salivary and hepatic alpha-amylase; Flags: Precursor [Mus musculus] >AAH09121.1 Amy1 protein [Mus musculus] >EDL12410.1 mCG11264, isoform CRA_a [Mus musculus] >EDL12411.1 mCG11264, isoform CRA_a [Mus musculus] >EDL12412.1 mCG11264, isoform CRA_a [Mus musculus] >BAC26543.1 unnamed protein product [Mus musculus]	.	.	.	.	P00687	1064	0	Alpha-amylase 1	CAP0098	97.1	3e-20	COG0366	pfam02806	Alpha-amylase_C	Alpha amylase, C-terminal all-beta domain. Alpha amylase is classified as family 13 of the glycosyl hydrolases. The structure is an 8 stranded alpha/beta barrel containing the active site, interrupted by a ~70 a.a. calcium-binding domain protruding between beta strand 3 and alpha helix 3, and a carboxyl-terminal Greek key beta-barrel domain.	GO:0005975|carbohydrate metabolic process;GO:0009617|response to bacterium;	GO:0005615|extracellular space;	GO:0004556|alpha-amylase activity;GO:0016160|amylase activity;GO:0005509|calcium ion binding;GO:0031404|chloride ion binding;	K01176	AMY, amyA, malS; alpha-amylase [EC:3.2.1.1]
ENSMUSG00000074284	91	30	42	106.872	137	143	207	0.354443	-1.49638	0.000341037	0.00156074	down	yes	Gm10658	lncRNA	chr9:56962468-56979250:-	gb|EDL33388.1|	205	1.11e-16	mCG1045525, partial [Mus musculus]	.	.	.	.	P43378	70.1	6e-11	Tyrosine-protein phosphatase non-receptor type 9	.	.	.	.	pfam00102	Y_phosphatase	Protein-tyrosine phosphatase.	GO:0010977|negative regulation of neuron projection development;GO:0035335|peptidyl-tyrosine dephosphorylation;GO:1903078|positive regulation of protein localization to plasma membrane;GO:0006470|protein dephosphorylation;	GO:0005737|cytoplasm;GO:0044306|neuron projection terminus;GO:0005654|nucleoplasm;	GO:0004726|non-membrane spanning protein tyrosine phosphatase activity;GO:0004725|protein tyrosine phosphatase activity;	K18038	PTPN9, MEG2; tyrosine-protein phosphatase non-receptor type 9 [EC:3.1.3.48]
ENSMUSG00000074361	10	6	2	20.9849	29	45	36	0.17146	-2.54406	2.61e-05	0.000155154	down	yes	C5ar2	protein_coding	chr7:15968510-15978079:-	dbj|BAE35590.1|	1557	0	unnamed protein product [Mus musculus]	.	.	.	.	Q8BW93	594	0	C5a anaphylatoxin chemotactic receptor 2	.	.	.	.	pfam00001	7tm_1	7 transmembrane receptor (rhodopsin family). This family contains, amongst other G-protein-coupled receptors (GCPRs), members of the opsin family, which have been considered to be typical members of the rhodopsin superfamily. They share several motifs, mainly the seven transmembrane helices, GCPRs of the rhodopsin superfamily. All opsins bind a chromophore, such as 11-cis-retinal. The function of most opsins other than the photoisomerases is split into two steps: light absorption and G-protein activation. Photoisomerases, on the other hand, are not coupled to G-proteins - they are thought to generate and supply the chromophore that is used by visual opsins.	GO:0006935|chemotaxis;GO:0002430|complement receptor mediated signaling pathway;GO:0006954|inflammatory response;GO:0032715|negative regulation of interleukin-6 production;GO:0090024|negative regulation of neutrophil chemotaxis;GO:0032720|negative regulation of tumor necrosis factor production;GO:0007200|phospholipase C-activating G protein-coupled receptor signaling pathway;GO:0007204|positive regulation of cytosolic calcium ion concentration;GO:0050679|positive regulation of epithelial cell proliferation;GO:0070374|positive regulation of ERK1 and ERK2 cascade;GO:0032677|regulation of interleukin-8 production;	GO:0045177|apical part of cell;GO:0009925|basal plasma membrane;GO:0005886|plasma membrane;	GO:0004878|complement component C5a receptor activity;GO:0004875|complement receptor activity;GO:0004930|G protein-coupled receptor activity;	K04171	C5AR2, GPR77; C5a anaphylatoxin chemotactic receptor 2
ENSMUSG00000074398	9	6	8	40.6944	106	85	35	0.106401	-3.23242	5.06e-09	5.63e-08	down	yes	Gm15441	lncRNA	chr3:96463071-96474117:-	gb|KAF6291956.1|	466	3.31e-51	thioredoxin interacting protein [Myotis myotis]	.	.	.	.	Q8BG60	117	3e-27	Thioredoxin-interacting protein	.	.	.	.	pfam02752	Arrestin_C	Arrestin (or S-antigen), C-terminal domain. Ig-like beta-sandwich fold. Scop reports duplication with N-terminal domain.	GO:0007049|cell cycle;GO:0071228|cellular response to tumor cell;GO:0030216|keratinocyte differentiation;GO:0051782|negative regulation of cell division;GO:0000122|negative regulation of transcription by RNA polymerase II;GO:0048008|platelet-derived growth factor receptor signaling pathway;GO:0043065|positive regulation of apoptotic process;GO:0006606|protein import into nucleus;GO:0015031|protein transport;GO:0042127|regulation of cell population proliferation;GO:0051592|response to calcium ion;GO:0032355|response to estradiol;GO:0009749|response to glucose;GO:0042542|response to hydrogen peroxide;GO:0009612|response to mechanical stimulus;GO:0006979|response to oxidative stress;GO:0032570|response to progesterone;GO:0009410|response to xenobiotic stimulus;	GO:0005737|cytoplasm;GO:0005829|cytosol;GO:0005758|mitochondrial intermembrane space;GO:0005634|nucleus;	GO:0004857|enzyme inhibitor activity;GO:0031625|ubiquitin protein ligase binding;	K20910	TXNIP; thioredoxin-interacting protein
ENSMUSG00000074476	28	12	31	173.694	307	282	409	0.0748414	-3.74002	5.6e-29	3.37e-27	down	yes	Spc24	protein_coding	chr9:21666738-21671599:-	ref|NP_080558.1|	703	4.01e-87	kinetochore protein Spc24 isoform 1 [Mus musculus] >Q9D083.1 RecName: Full=Kinetochore protein Spc24 [Mus musculus] >AAH86683.1 Spc24 protein [Mus musculus] >AAI16239.1 SPC24, NDC80 kinetochore complex component, homolog (S. cerevisiae) [Mus musculus] >BAB27804.1 unnamed protein product [Mus musculus] >BAC36077.1 unnamed protein product [Mus musculus] >BAE31786.1 unnamed protein product [Mus musculus]	.	.	.	.	Q9D083	275	3e-87	Kinetochore protein Spc24	.	.	.	.	pfam08286	Spc24	Spc24 subunit of Ndc80. Spc24 is a component of the evolutionarily conserved kinetochore-associated Ndc80 complex and is involved in chromosome segregation	GO:0008608|attachment of spindle microtubules to kinetochore;GO:0051301|cell division;GO:0007059|chromosome segregation;GO:0007094|mitotic spindle assembly checkpoint signaling;	GO:0000776|kinetochore;GO:0031262|Ndc80 complex;GO:0005730|nucleolus;GO:0005654|nucleoplasm;	.	K11549	SPBC24, SPC24; kinetochore protein Spc24, animal type
ENSMUSG00000074491	36	33	43	277.25	495	541	555	0.0736313	-3.76354	3.39e-64	8.69e-62	down	yes	Clec4g	protein_coding	chr8:3757064-3770651:-	gb|EDL21954.1|	604	1.31e-74	C-type lectin domain family 4, member g, isoform CRA_b [Mus musculus]	.	.	.	.	Q8BNX1	181	3e-51	C-type lectin domain family 4 member G	.	.	.	.	pfam00059	Lectin_C	Lectin C-type domain. This family includes both long and short form C-type	GO:0046633|alpha-beta T cell proliferation;GO:0033080|immature T cell proliferation in thymus;GO:0046642|negative regulation of alpha-beta T cell proliferation;GO:0033088|negative regulation of immature T cell proliferation in thymus;GO:0002710|negative regulation of T cell mediated immunity;GO:0042130|negative regulation of T cell proliferation;GO:1903902|positive regulation of viral life cycle;GO:0002456|T cell mediated immunity;GO:0046718|viral entry into host cell;	GO:0009897|external side of plasma membrane;GO:0005886|plasma membrane;	GO:0030246|carbohydrate binding;GO:0097367|carbohydrate derivative binding;GO:0070061|fructose binding;GO:0005537|mannose binding;GO:0030247|polysaccharide binding;GO:0120274|virus coreceptor activity;GO:0001618|virus receptor activity;	K10061	CLEC4G; C-type lectin superfamily 4 member G
ENSMUSG00000074519	29	22	11	33.936	61	45	38	0.452049	-1.14545	0.0130416	0.0370514	down	yes	Zfp971	protein_coding	chr2:177665077-177675815:+	ref|NP_001170870.1|	2401	0	ethanol induced 1 isoform 1 [Mus musculus]	.	.	.	.	E9QAG8	592	0	Zinc finger protein 431	.	.	.	.	pfam01352	KRAB	KRAB box. The KRAB domain (or Kruppel-associated box) is present in about a third of zinc finger proteins containing C2H2 fingers. The KRAB domain is found to be involved in protein-protein interactions. The KRAB domain is generally encoded by two exons. The regions coded by the two exons are known as KRAB-A and KRAB-B. The A box plays an important role in repression by binding to corepressors, while the B box is thought to enhance this repression brought about by the A box. KRAB-containing proteins are thought to have critical functions in cell proliferation and differentiation, apoptosis and neoplastic transformation.	GO:0030154|cell differentiation;GO:0043433|negative regulation of DNA-binding transcription factor activity;GO:0045668|negative regulation of osteoblast differentiation;GO:0000122|negative regulation of transcription by RNA polymerase II;GO:0006357|regulation of transcription by RNA polymerase II;	GO:0005634|nucleus;	GO:0003682|chromatin binding;GO:0000981|DNA-binding transcription factor activity, RNA polymerase II-specific;GO:0042826|histone deacetylase binding;GO:0046872|metal ion binding;GO:0000978|RNA polymerase II cis-regulatory region sequence-specific DNA binding;	.	.
ENSMUSG00000074622	160	199	122	386.005	447	612	819	0.267766	-1.90095	7.37e-12	1.18e-10	down	yes	Mafb	protein_coding	chr2:160205623-160208985:-	ref|NP_062189.1|	1164	5.55e-148	transcription factor MafB [Rattus norvegicus] >XP_032760554.1 transcription factor MafB [Rattus rattus] >P54842.1 RecName: Full=Transcription factor MafB; Short=Maf-B; AltName: Full=Transcription factor Maf-1; AltName: Full=V-maf musculoaponeurotic fibrosarcoma oncogene homolog B [Rattus norvegicus] >AAB50062.1 Maf1 [Rattus norvegicus] >EDL96623.1 v-maf musculoaponeurotic fibrosarcoma oncogene family, protein B (avian) [Rattus norvegicus]	.	.	.	.	P54842	452	6e-148	Transcription factor MafB	.	.	.	.	pfam03131	bZIP_Maf	bZIP Maf transcription factor. Maf transcription factors contain a conserved basic region leucine zipper (bZIP) domain, which mediates their dimerisation and DNA binding property. Thus, this family is probably related to pfam00170. This family also includes the DNA_binding domain of Skn-1, this domain lacks the leucine zipper found in other bZip domains, and binds DNA is a monomer.	GO:0021599|abducens nerve formation;GO:0035284|brain segmentation;GO:1903575|cornified envelope assembly;GO:0045444|fat cell differentiation;GO:0010467|gene expression;GO:0042472|inner ear morphogenesis;GO:0030216|keratinocyte differentiation;GO:0045647|negative regulation of erythrocyte differentiation;GO:0045671|negative regulation of osteoclast differentiation;GO:0045893|positive regulation of DNA-templated transcription;GO:0045944|positive regulation of transcription by RNA polymerase II;GO:0016485|protein processing;GO:0006355|regulation of DNA-templated transcription;GO:0045637|regulation of myeloid cell differentiation;GO:0006357|regulation of transcription by RNA polymerase II;GO:0007585|respiratory gaseous exchange by respiratory system;GO:0021571|rhombomere 5 development;GO:0021572|rhombomere 6 development;GO:0007379|segment specification;GO:0033077|T cell differentiation in thymus;GO:0048538|thymus development;	GO:0005634|nucleus;GO:0090575|RNA polymerase II transcription regulator complex;GO:0005667|transcription regulator complex;	GO:0003677|DNA binding;GO:0001228|DNA-binding transcription activator activity, RNA polymerase II-specific;GO:0000981|DNA-binding transcription factor activity, RNA polymerase II-specific;GO:0042802|identical protein binding;GO:0044877|protein-containing complex binding;GO:0000978|RNA polymerase II cis-regulatory region sequence-specific DNA binding;GO:0043565|sequence-specific DNA binding;GO:1990837|sequence-specific double-stranded DNA binding;	K09036	MAFB; transcription factor MAFB
ENSMUSG00000074623	18	8	12	37.8608	51	49	94	0.20662	-2.27495	2.3e-06	1.68e-05	down	yes	Gm826	protein_coding	chr2:160153313-160176082:-	gb|EDL06287.1|	584	1.95e-74	mCG60974, partial [Mus musculus]	.	.	.	.	.	.	.	.	.	.	.	.	pfam02479	Herpes_IE68	Herpesvirus immediate early protein. This regulatory protein is expressed from an immediate early gene in the cell cycle of herpesvirus. The protein is known by various names including IE-68, US1, ICP22 and IR4.	.	.	.	.	.
ENSMUSG00000074639	407	294	262	1064.43	1496	1778	2279	0.18229	-2.45569	5.09e-24	2.36e-22	down	yes	Rdh16f2	protein_coding	chr10:127702343-127713186:+	gb|EDL24529.1|	1704	0	mCG134494, isoform CRA_b, partial [Mus musculus]	.	.	.	.	O54909	584	0	Retinol dehydrogenase 16	.	.	.	.	pfam00106	adh_short	short chain dehydrogenase. This family contains a wide variety of dehydrogenases.	GO:0042904|9-cis-retinoic acid biosynthetic process;GO:1900054|positive regulation of retinoic acid biosynthetic process;GO:0042573|retinoic acid metabolic process;GO:0001523|retinoid metabolic process;GO:0042572|retinol metabolic process;GO:0008202|steroid metabolic process;	GO:0005788|endoplasmic reticulum lumen;GO:0005789|endoplasmic reticulum membrane;GO:0043231|intracellular membrane-bounded organelle;	GO:0047044|androstan-3-alpha,17-beta-diol dehydrogenase activity;GO:0047023|androsterone dehydrogenase activity;GO:0042802|identical protein binding;GO:0004745|NAD-retinol dehydrogenase activity;GO:0016491|oxidoreductase activity;GO:0016229|steroid dehydrogenase activity;	K11154	RDH16; retinol dehydrogenase 16 [EC:1.1.1.-]
ENSMUSG00000074646	11	6	8	18.567	26	32	30	0.297829	-1.74744	0.000899526	0.00364808	down	yes	6430550D23Rik	protein_coding	chr2:155815199-155849897:-	gb|EDL06158.1|	607	6.24e-72	mCG58586, isoform CRA_a, partial [Mus musculus]	.	.	.	.	Q60952	107	4e-22	Centrosome-associated protein CEP250	.	.	.	.	pfam00769	ERM	Ezrin/radixin/moesin family. This family of proteins contain a band 4.1 domain (pfam00373), at their amino terminus. This family represents the rest of these proteins.	GO:0010457|centriole-centriole cohesion;GO:0060271|cilium assembly;GO:0050908|detection of light stimulus involved in visual perception;GO:0000278|mitotic cell cycle;GO:1905515|non-motile cilium assembly;GO:1904781|positive regulation of protein localization to centrosome;GO:0008104|protein localization;GO:0033365|protein localization to organelle;GO:0030997|regulation of centriole-centriole cohesion;	GO:0005814|centriole;GO:0005813|centrosome;GO:0036064|ciliary basal body;GO:0048471|perinuclear region of cytoplasm;GO:0001917|photoreceptor inner segment;GO:0001750|photoreceptor outer segment;GO:0032991|protein-containing complex;GO:0031616|spindle pole centrosome;	GO:0008022|protein C-terminus binding;GO:0019904|protein domain specific binding;GO:0019901|protein kinase binding;	K16464	CEP250, CNAP1; centrosomal protein CEP250
ENSMUSG00000074768	18581	2074	1793	64883	106846	125412	143616	0.06402	-3.96533	0.000280868	0.00131281	down	yes	Bhmt	protein_coding	chr13:93753183-93774469:-	dbj|BAE28871.1|	1133	2.79e-143	unnamed protein product [Mus musculus]	.	.	.	.	O35490	327	9e-99	Betaine--homocysteine S-methyltransferase 1	BS_yitJ_1	61.2	4e-09	COG0646	pfam02574	S-methyl_trans	Homocysteine S-methyltransferase. This is a family of related homocysteine S-methyltransferases enzymes: 5-methyltetrahydrofolate--homocysteine S-methyltransferases also known EC:2.1.1.13; Betaine--homocysteine S-methyltransferase (vitamin B12 dependent), EC:2.1.1.5; and Homocysteine S-methyltransferase, EC:2.1.1.10,.	GO:0071266|'de novo' L-methionine biosynthetic process;GO:0006579|amino-acid betaine catabolic process;GO:0006577|amino-acid betaine metabolic process;GO:0071267|L-methionine salvage;GO:0009086|methionine biosynthetic process;GO:0006479|protein methylation;	GO:0005829|cytosol;GO:0070062|extracellular exosome;GO:0005634|nucleus;GO:0032991|protein-containing complex;	GO:0047150|betaine-homocysteine S-methyltransferase activity;GO:0042802|identical protein binding;GO:0008168|methyltransferase activity;GO:0044877|protein-containing complex binding;GO:0008270|zinc ion binding;	K00544	BHMT; betaine-homocysteine S-methyltransferase [EC:2.1.1.5]
ENSMUSG00000074785	56	53	48	112.97	153	175	204	0.308991	-1.69436	1.53e-11	2.34e-10	down	yes	Plxnc1	protein_coding	chr10:94626728-94780697:-	ref|NP_061267.1|	8008	0	plexin-C1 precursor [Mus musculus] >Q9QZC2.1 RecName: Full=Plexin-C1; AltName: Full=Virus-encoded semaphorin protein receptor; AltName: CD_antigen=CD232; Flags: Precursor [Mus musculus] >AAF01334.1 receptor for viral-encoded semaphorin protein [Mus musculus]	.	.	.	.	Q9QZC2	3089	0	Plexin-C1	.	.	.	.	pfam08337	Plexin_cytopl	Plexin cytoplasmic RasGAP domain. This family features the C-terminal regions of various plexins. Plexins are receptors for semaphorins, and plexin signalling is important in path finding and patterning of both neurons and developing blood vessels. The cytoplasmic region, which has been called a SEX domain in some members of this family, is involved in downstream signalling pathways, by interaction with proteins such as Rac1, RhoD, Rnd1 and other plexins. This domain acts as a RasGAP domain.	GO:0007162|negative regulation of cell adhesion;GO:0050772|positive regulation of axonogenesis;GO:0030334|regulation of cell migration;GO:0008360|regulation of cell shape;GO:0043087|regulation of GTPase activity;GO:1902287|semaphorin-plexin signaling pathway involved in axon guidance;	GO:0002116|semaphorin receptor complex;	GO:0017154|semaphorin receptor activity;	K06572	PLXNC, CD232; plexin C
ENSMUSG00000074793	7	2	9	17.541	41	31	17	0.212141	-2.23691	0.000823759	0.00338547	down	yes	Hspa12b	protein_coding	chr2:130969200-130988241:+	ref|NP_082582.1|	3550	0	heat shock 70 kDa protein 12B [Mus musculus] >Q9CZJ2.1 RecName: Full=Heat shock 70 kDa protein 12B [Mus musculus] >AAH11103.1 Heat shock protein 12B [Mus musculus] >AAO37639.1 HSPA12B protein [Mus musculus] >EDL28301.1 heat shock protein 12B [Mus musculus] >BAB28308.1 unnamed protein product [Mus musculus]	.	.	.	.	Q9CZJ2	1372	0	Heat shock 70 kDa protein 12B	.	.	.	.	pfam00012	HSP70	Hsp70 protein. Hsp70 chaperones help to fold many proteins. Hsp70 assisted folding involves repeated cycles of substrate binding and release. Hsp70 activity is ATP dependent. Hsp70 proteins are made up of two regions: the amino terminus is the ATPase domain and the carboxyl terminus is the substrate binding region.	.	.	GO:0005524|ATP binding;	.	.
ENSMUSG00000074794	247	245	255	1755.48	2250	2046	5805	0.0778713	-3.68276	2.73e-25	1.38e-23	down	yes	Arrdc3	protein_coding	chr13:81031503-81044161:+	gb|EDL37130.1|	2092	0	arrestin domain containing 3, isoform CRA_a, partial [Mus musculus]	.	.	.	.	Q7TPQ9	683	0	Arrestin domain-containing protein 3	.	.	.	.	pfam00339	Arrestin_N	Arrestin (or S-antigen), N-terminal domain. Ig-like beta-sandwich fold. Scop reports duplication with C-terminal domain.	GO:0060613|fat pad development;GO:0031649|heat generation;GO:0071878|negative regulation of adenylate cyclase-activating adrenergic receptor signaling pathway;GO:0120163|negative regulation of cold-induced thermogenesis;GO:0031651|negative regulation of heat generation;GO:0090327|negative regulation of locomotion involved in locomotory behavior;GO:0035332|positive regulation of hippo signaling;GO:0051443|positive regulation of ubiquitin-protein transferase activity;GO:0015031|protein transport;GO:0043588|skin development;GO:0001659|temperature homeostasis;	GO:0005737|cytoplasm;GO:0005769|early endosome;GO:0005768|endosome;GO:0005764|lysosome;GO:0005886|plasma membrane;	GO:0031699|beta-3 adrenergic receptor binding;	.	.
ENSMUSG00000074882	301	278	73	2782.55	5645	6216	4568	0.0415524	-4.58892	2.16e-29	1.33e-27	down	yes	Cyp2c68	protein_coding	chr19:39677278-39729498:-	ref|NP_001034644.2|	2457	0	cytochrome P450, family 2, subfamily c, polypeptide 68 precursor [Mus musculus]	.	.	.	.	P56657	929	0	Cytochrome P450 2C40	alr1450	88.6	9e-18	COG2124	pfam00067	p450	Cytochrome P450. Cytochrome P450s are haem-thiolate proteins involved in the oxidative degradation of various compounds. They are particularly well known for their role in the degradation of environmental toxins and mutagens. They can be divided into 4 classes, according to the method by which electrons from NAD(P)H are delivered to the catalytic site. Sequence conservation is relatively low within the family - there are only 3 absolutely conserved residues - but their general topography and structural fold are highly conserved. The conserved core is composed of a coil termed the 'meander', a four-helix bundle, helices J and K, and two sets of beta-sheets. These constitute the haem-binding loop (with an absolutely conserved cysteine that serves as the 5th ligand for the haem iron), the proton-transfer groove and the absolutely conserved EXXR motif in helix K. While prokaryotic P450s are soluble proteins, most eukaryotic P450s are associated with microsomal membranes. their general enzymatic function is to catalyze regiospecific and stereospecific oxidation of non-activated hydrocarbons at physiological temperatures.	GO:0019373|epoxygenase P450 pathway;GO:0006082|organic acid metabolic process;GO:0006805|xenobiotic metabolic process;	GO:0005737|cytoplasm;GO:0005789|endoplasmic reticulum membrane;GO:0043231|intracellular membrane-bounded organelle;	GO:0008404|arachidonic acid 14,15-epoxygenase activity;GO:0008392|arachidonic acid epoxygenase activity;GO:0020037|heme binding;GO:0005506|iron ion binding;GO:0016712|oxidoreductase activity, acting on paired donors, with incorporation or reduction of molecular oxygen, reduced flavin or flavoprotein as one donor, and incorporation of one atom of oxygen;GO:0008395|steroid hydroxylase activity;	K07413	CYP2C; cytochrome P450 family 2 subfamily C [EC:1.14.14.1]
ENSMUSG00000074896	76	71	100	189.163	268	223	420	0.284758	-1.81219	6.52e-10	8.21e-09	down	yes	Ifit3	protein_coding	chr19:34560931-34566131:+	ref|NP_034631.1|	2091	0	interferon-induced protein with tetratricopeptide repeats 3 [Mus musculus] >Q64345.1 RecName: Full=Interferon-induced protein with tetratricopeptide repeats 3; Short=IFIT-3; AltName: Full=Glucocorticoid-attenuated response gene 49 protein; Short=GARG-49; Short=P49; AltName: Full=IRG2 [Mus musculus] >AAA39329.1 This ORF is capable of encoding 404aa which is homologous to two human interferon-inducible proteins, 54 kDa and 56 kDa proteins; ORF [Mus musculus domesticus] >AAC52627.1 GARG-49/IRG2 [Mus musculus] >AAH89563.1 Interferon-induced protein with tetratricopeptide repeats 3 [Mus musculus] >EDL41752.1 interferon-induced protein with tetratricopeptide repeats 3 [Mus musculus] >BAE30049.1 unnamed protein product [Mus musculus]	.	.	.	.	Q64345	808	0	Interferon-induced protein with tetratricopeptide repeats 3	.	.	.	.	pfam13424	TPR_12	Tetratricopeptide repeat.	GO:0035457|cellular response to interferon-alpha;GO:0035458|cellular response to interferon-beta;GO:0051607|defense response to virus;GO:0045087|innate immune response;GO:0043066|negative regulation of apoptotic process;GO:0008285|negative regulation of cell population proliferation;GO:0009617|response to bacterium;GO:0035634|response to stilbenoid;GO:0009615|response to virus;	GO:0005737|cytoplasm;GO:0005829|cytosol;GO:0005739|mitochondrion;	GO:0042802|identical protein binding;GO:0003723|RNA binding;	.	.
ENSMUSG00000075010	128	83	105	509.431	555	568	1703	0.118231	-3.08032	9.14e-14	1.82e-12	down	yes	AW112010	lncRNA	chr19:11021557-11033245:-	gb|ABS01489.1|	408	1.47e-47	small secreted protein interferon-induced [Mus musculus] >EDL41402.1 mCG12906 [Mus musculus] >BAE31734.1 unnamed protein product [Mus musculus]	.	.	.	.	P11369	125	1e-29	LINE-1 retrotransposable element ORF2 protein	.	.	.	.	pfam14688	DUF4461	Domain of unknown function (DUF4461). This domain family is found in eukaryotes, and is approximately 310 amino acids in length.	GO:0006310|DNA recombination;	.	GO:0004519|endonuclease activity;GO:0046872|metal ion binding;GO:0003964|RNA-directed DNA polymerase activity;	.	.
ENSMUSG00000075025	3	1	1	13.397	12	11	55	0.0680041	-3.87823	0.000131594	0.000665866	down	yes	Gm10804	lncRNA	chr2:93283164-93300216:+	gb|EDL27627.1|	428	5.43e-47	mCG1040646, isoform CRA_b, partial [Mus musculus]	.	.	.	.	.	.	.	.	.	.	.	.	pfam13388	DUF4106	Protein of unknown function (DUF4106). This family of proteins are found in large numbers in the Trichomonas vaginalis proteome. The function of this protein is unknown.	.	.	.	.	.
ENSMUSG00000075054	103	98	89	147.81	237	202	168	0.499944	-1.00016	2.12e-05	0.000129023	down	yes	Yae1d1	protein_coding	chr13:18155915-18167934:-	ref|NP_080180.1|	1148	3.12e-141	protein YAE1 homolog [Mus musculus] >AAH48453.1 RIKEN cDNA 1600012F09 gene [Mus musculus] >EDL32718.1 mCG16556, isoform CRA_a [Mus musculus] >BAB24019.1 unnamed protein product [Mus musculus] >BAE30848.1 unnamed protein product [Mus musculus]	.	.	.	.	Q9NRH1	300	6e-90	Protein YAE1 homolog	.	.	.	.	pfam09811	Yae1_N	Essential protein Yae1, N terminal. Members of this family are found in the N terminal region of the essential protein Yae1. Their exact function has not, as yet, been determined. The family DUF1715, pfam08215 has now been merged into this family.	GO:0106035|protein maturation by [4Fe-4S] cluster transfer;	GO:0005737|cytoplasm;GO:0005634|nucleus;	.	.	.
ENSMUSG00000075389	63	66	60	123.781	201	211	152	0.349884	-1.51505	1.93e-09	2.28e-08	down	yes	Reno1	lncRNA	chr11:120076226-120080814:-	dbj|BAC29948.1|	814	2.18e-98	unnamed protein product [Mus musculus]	.	.	.	.	.	.	.	.	.	.	.	.	pfam05142	DUF702	Domain of unknown function (DUF702). Members of this family are found in various putative zinc finger proteins.	.	.	.	.	.
ENSMUSG00000075511	57	102	48	110.384	138	132	196	0.463554	-1.10919	0.000866433	0.00353462	down	yes	1700001L05Rik	lncRNA	chr15:83238048-83251483:-	gb|EDL04475.1|	315	2.96e-31	mCG4203 [Mus musculus]	.	.	.	.	.	.	.	.	.	.	.	.	pfam04632	FUSC	Fusaric acid resistance protein family. This family includes a conserved region found in two proteins associated with fusaric acid resistance, FusC from Burkholderia cepacia and fdt-2 from Klebsiella oxytoca. These proteins are likely to be membrane transporter proteins.	.	.	.	.	.
ENSMUSG00000075543	601	373	339	756.221	1081	1032	1168	0.421364	-1.24686	5.96e-07	4.85e-06	down	yes	Urad	protein_coding	chr5:147251794-147259250:-	ref|NP_001034767.1|	850	3.31e-114	2-oxo-4-hydroxy-4-carboxy-5-ureidoimidazoline decarboxylase [Mus musculus] >Q283N4.1 RecName: Full=2-oxo-4-hydroxy-4-carboxy-5-ureidoimidazoline decarboxylase; Short=OHCU decarboxylase; AltName: Full=Parahox neighbor; AltName: Full=Ureidoimidazoline (2-oxo-4-hydroxy-4-carboxy-5-) decarboxylase [Mus musculus] >AAI52960.1 Parahox cluster neighbor, partial [synthetic construct] >AAI47780.1 Parahox cluster neighbor [Mus musculus] >AAI47791.1 Parahox cluster neighbor [Mus musculus] >ABB46374.1 OHCU decarboxylase [Mus musculus] >EDL05831.1 mCG12748 [Mus musculus]	.	.	.	.	Q283N4	332	5e-114	2-oxo-4-hydroxy-4-carboxy-5-ureidoimidazoline decarboxylase	RSc2121	109	5e-28	COG3195	pfam09349	OHCU_decarbox	OHCU decarboxylase. The proteins in this family are OHCU decarboxylase - enzymes of the purine catabolism that catalyze the conversion of OHCU into S(+)-allantoin. This is the third step of the conversion of uric acid (a purine derivative) to allantoin. Step one is catalyzed by urate oxidase (pfam01014) and step two is catalyzed by HIUases (pfam00576).	GO:0006154|adenosine catabolic process;GO:0000255|allantoin metabolic process;GO:0006196|AMP catabolic process;GO:0046059|dAMP catabolic process;GO:0006157|deoxyadenosine catabolic process;GO:0006161|deoxyguanosine catabolic process;GO:0006149|deoxyinosine catabolic process;GO:0046055|dGMP catabolic process;GO:0046038|GMP catabolic process;GO:0006147|guanine catabolic process;GO:0009114|hypoxanthine catabolic process;GO:0006204|IMP catabolic process;GO:0006148|inosine catabolic process;GO:0019628|urate catabolic process;GO:0009115|xanthine catabolic process;	GO:0005777|peroxisome;	GO:0051997|2-oxo-4-hydroxy-4-carboxy-5-ureidoimidazoline decarboxylase activity;GO:0016831|carboxy-lyase activity;	K13485	PRHOXNB, URAD; 2-oxo-4-hydroxy-4-carboxy-5-ureidoimidazoline decarboxylase [EC:4.1.1.97]
ENSMUSG00000075592	15	5	6	17.1638	27	31	20	0.350547	-1.51232	0.0129341	0.0367924	down	yes	Nynrin	protein_coding	chr14:56091467-56112193:+	ref|NP_001035161.1|	9359	0	protein NYNRIN [Mus musculus] >Q5DTZ0.2 RecName: Full=Protein NYNRIN; AltName: Full=NYN domain and retroviral integrase catalytic domain-containing protein; AltName: Full=Pol-like protein [Mus musculus] >AAI51044.1 BC030046 protein [Mus musculus]	.	.	.	.	Q5DTZ0	3608	0	Protein NYNRIN	SPAC167.08	60.8	5e-08	COG2801	pfam11977	RNase_Zc3h12a	Zc3h12a-like Ribonuclease NYN domain. This domain is found in the Zc3h12a protein which has shown to be a ribonuclease that controls the stability of a set of inflammatory genes. It has been suggested that this domain belongs to the PIN domain superfamily. This domain has also been identified as part of the NYN domain family.	GO:0015074|DNA integration;GO:0090502|RNA phosphodiester bond hydrolysis, endonucleolytic;	GO:0036464|cytoplasmic ribonucleoprotein granule;GO:0005634|nucleus;	GO:0004521|endoribonuclease activity;GO:0003729|mRNA binding;GO:0004523|RNA-DNA hybrid ribonuclease activity;	.	.
ENSMUSG00000075602	75	48	52	189.309	95	104	795	0.187232	-2.4171	0.013409	0.037933	down	yes	Ly6a	protein_coding	chr15:74866726-74869880:-	gb|EDL29471.1|	573	1.88e-71	lymphocyte antigen 6 complex, locus A, isoform CRA_b, partial [Mus musculus]	.	.	.	.	P05533	217	7e-69	Lymphocyte antigen 6A-2/6E-1	.	.	.	.	pfam00021	UPAR_LY6	u-PAR/Ly-6 domain. This extracellular disulphide bond rich domain is related to pfam00087.	GO:0095500|acetylcholine receptor signaling pathway;GO:0009617|response to bacterium;	GO:0009897|external side of plasma membrane;GO:0005886|plasma membrane;GO:0045202|synapse;	GO:0033130|acetylcholine receptor binding;GO:0030550|acetylcholine receptor inhibitor activity;	K06846	LY6D_E_F_G6_H; lymphocyte antigen 6 complex locus protein D/E/F/G6/H
ENSMUSG00000075703	511	390	434	703.996	1139	1058	736	0.476747	-1.0687	3.37e-06	2.41e-05	down	yes	Selenoi	protein_coding	chr5:30437579-30477425:+	dbj|BAC65826.1|	1851	0	mKIAA1724 protein, partial [Mus musculus]	.	.	.	.	Q80TA1	701	0	Ethanolaminephosphotransferase 1	YHR123w	117	1e-26	COG5050	pfam01066	CDP-OH_P_transf	CDP-alcohol phosphatidyltransferase. All of these members have the ability to catalyze the displacement of CMP from a CDP-alcohol by a second alcohol with formation of a phosphodiester bond and concomitant breaking of a phosphoride anhydride bond.	GO:0006646|phosphatidylethanolamine biosynthetic process;	GO:0005789|endoplasmic reticulum membrane;GO:0005794|Golgi apparatus;	GO:0004307|ethanolaminephosphotransferase activity;GO:0046872|metal ion binding;	K00993	EPT1; ethanolaminephosphotransferase [EC:2.7.8.1]
ENSMUSG00000075705	2274	1547	2072	3380.73	4939	4544	5177	0.422459	-1.24312	9.42e-11	1.32e-09	down	yes	Msrb1	protein_coding	chr17:24955616-24961752:+	ref|NP_001333597.1|	599	9.54e-75	methionine-R-sulfoxide reductase B1 [Mus musculus] >NP_038787.1 methionine-R-sulfoxide reductase B1 [Mus musculus] >Q9JLC3.3 RecName: Full=Methionine-R-sulfoxide reductase B1; Short=MsrB1; AltName: Full=Selenoprotein R; Short=SelR; AltName: Full=Selenoprotein X; Short=SelX [Mus musculus] >AAF13697.1 selenoprotein R [Mus musculus] >AAH90646.1 Selenoprotein X 1 [Mus musculus] >BAC55245.1 unnamed protein product [Mus musculus] >BAC55248.1 unnamed protein product [Mus musculus] >BAC55249.1 unnamed protein product [Mus musculus]	.	.	.	.	Q9JLC3	235	5e-75	Methionine-R-sulfoxide reductase B1	MA0449	64.7	1e-11	COG0229	pfam01641	SelR	SelR domain. Methionine sulfoxide reduction is an important process, by which cells regulate biological processes and cope with oxidative stress. MsrA, a protein involved in the reduction of methionine sulfoxides in proteins, has been known for four decades and has been extensively characterized with respect to structure and function. However, recent studies revealed that MsrA is only specific for methionine-S-sulfoxides. Because oxidised methionines occur in a mixture of R and S isomers in vivo, it was unclear how stereo-specific MsrA could be responsible for the reduction of all protein methionine sulfoxides. It appears that a second methionine sulfoxide reductase, SelR, evolved that is specific for methionine-R-sulfoxides, the activity that is different but complementary to that of MsrA. Thus, these proteins, working together, could reduce both stereoisomers of methionine sulfoxide. This domain is found both in SelR proteins and fused with the peptide methionine sulfoxide reductase enzymatic domain pfam01625. The domain has two conserved cysteine and histidines. The domain binds both selenium and zinc. The final cysteine is found to be replaced by the rare amino acid selenocysteine in some members of the family. This family has methionine-R-sulfoxide reductase activity.	GO:0030041|actin filament polymerization;GO:0045087|innate immune response;GO:0030091|protein repair;	GO:0005737|cytoplasm;GO:0005856|cytoskeleton;GO:0005634|nucleus;	GO:0003779|actin binding;GO:0033745|L-methionine-(R)-S-oxide reductase activity;GO:0070191|methionine-R-sulfoxide reductase activity;GO:0033743|peptide-methionine (R)-S-oxide reductase activity;GO:0008270|zinc ion binding;	K07305	msrB; peptide-methionine (R)-S-oxide reductase [EC:1.8.4.12]
ENSMUSG00000076435	1639	1168	1219	2302.36	3197	3482	3274	0.424487	-1.23621	1.28e-10	1.75e-09	down	yes	Acsf2	protein_coding	chr11:94447928-94492697:-	ref|NP_722502.1|	3287	0	medium-chain acyl-CoA ligase ACSF2, mitochondrial precursor [Mus musculus] >Q8VCW8.1 RecName: Full=Medium-chain acyl-CoA ligase ACSF2, mitochondrial; Flags: Precursor [Mus musculus] >AAH18371.1 Acyl-CoA synthetase family member 2 [Mus musculus] >AAH63269.1 Acyl-CoA synthetase family member 2 [Mus musculus] >EDL15932.1 cDNA sequence BC018371, isoform CRA_b [Mus musculus] >EDL15933.1 cDNA sequence BC018371, isoform CRA_b [Mus musculus] >BAC28632.1 unnamed protein product [Mus musculus]	.	.	.	.	Q8VCW8	1270	0	Medium-chain acyl-CoA ligase ACSF2, mitochondrial	PA2557	551	0	COG0318	pfam00501	AMP-binding	AMP-binding enzyme.	GO:0006631|fatty acid metabolic process;	GO:0005739|mitochondrion;	GO:0005524|ATP binding;GO:0047760|butyrate-CoA ligase activity;GO:0031956|medium-chain fatty acid-CoA ligase activity;	K00666	K00666; fatty-acyl-CoA synthase [EC:6.2.1.-]
ENSMUSG00000076441	12031	10822	9395	29127.6	36952	43610	65433	0.231909	-2.10837	1.49e-19	5.07e-18	down	yes	Ass1	protein_coding	chr2:31360219-31410684:+	ref|NP_031520.1|	2151	0	argininosuccinate synthase [Mus musculus] >P16460.1 RecName: Full=Argininosuccinate synthase; AltName: Full=Citrulline--aspartate ligase [Mus musculus] >AAA37266.1 argininosuccinate synthetase (EC 6.3.4.5) [Mus musculus] >AAH02074.1 Argininosuccinate synthetase 1 [Mus musculus] >AAH87556.1 Argininosuccinate synthetase 1 [Mus musculus] >EDL08509.1 mCG19004 [Mus musculus] >BAE27321.1 unnamed protein product [Mus musculus]	.	.	.	.	P16460	831	0	Argininosuccinate synthase	TM1780	487	3e-167	COG0137	pfam00764	Arginosuc_synth	Arginosuccinate synthase. This family contains a PP-loop motif.	GO:0006953|acute-phase response;GO:0007568|aging;GO:0006526|arginine biosynthetic process;GO:0000053|argininosuccinate metabolic process;GO:0006531|aspartate metabolic process;GO:0071418|cellular response to amine stimulus;GO:0071230|cellular response to amino acid stimulus;GO:0071242|cellular response to ammonium ion;GO:0071320|cellular response to cAMP;GO:0071549|cellular response to dexamethasone stimulus;GO:0071377|cellular response to glucagon stimulus;GO:0071346|cellular response to type II interferon;GO:0071499|cellular response to laminar fluid shear stress;GO:0071222|cellular response to lipopolysaccharide;GO:0071400|cellular response to oleic acid;GO:0071356|cellular response to tumor necrosis factor;GO:0007623|circadian rhythm;GO:0000052|citrulline metabolic process;GO:0060539|diaphragm development;GO:0001822|kidney development;GO:0001889|liver development;GO:0007494|midgut development;GO:1903038|negative regulation of leukocyte cell-cell adhesion;GO:0045429|positive regulation of nitric oxide biosynthetic process;GO:0032355|response to estradiol;GO:0051384|response to glucocorticoid;GO:0060416|response to growth hormone;GO:0010046|response to mycotoxin;GO:0007584|response to nutrient;GO:0009410|response to xenobiotic stimulus;GO:0010043|response to zinc ion;GO:0000050|urea cycle;	GO:0070852|cell body fiber;GO:0005737|cytoplasm;GO:0005829|cytosol;GO:0005783|endoplasmic reticulum;GO:0005764|lysosome;GO:0005741|mitochondrial outer membrane;GO:0005739|mitochondrion;GO:0043209|myelin sheath;GO:0043005|neuron projection;GO:0043025|neuronal cell body;GO:0005654|nucleoplasm;GO:0005634|nucleus;GO:0043204|perikaryon;	GO:0016597|amino acid binding;GO:0004055|argininosuccinate synthase activity;GO:0005524|ATP binding;GO:0042802|identical protein binding;GO:0015643|toxic substance binding;	K01940	argG, ASS1; argininosuccinate synthase [EC:6.3.4.5]
ENSMUSG00000077505	0	1	3	5.52892	6	9	15	0.139117	-2.84563	0.0124143	0.0355617	down	yes	Gm24233	snoRNA	chr12:59180858-59180979:+	.	.	.	.	.	.	.	.	.	.	.	.	.	.	.	.	pfam02290	SRP14	Signal recognition particle 14kD protein. The signal recognition particle (SRP) is a multimeric protein involved in targeting secretory proteins to the rough endoplasmic reticulum membrane. SRP14 and SRP9 form a complex essential for SRP RNA binding.	.	.	.	.	.
ENSMUSG00000078247	3	4	0	11.7826	17	29	19	0.112133	-3.15671	0.000159799	0.000792726	down	yes	Airn	lncRNA	chr17:12960198-13079023:+	gb|EDL02045.1|	567	2.15e-68	mCG142215, isoform CRA_a [Mus musculus] >EDL02046.1 mCG142215, isoform CRA_a [Mus musculus]	.	.	.	.	.	.	.	.	.	.	.	.	pfam00331	Glyco_hydro_10	Glycosyl hydrolase family 10.	.	.	.	.	.
ENSMUSG00000078350	18	14	10	23.2349	38	34	27	0.444502	-1.16974	0.0127114	0.0362509	down	yes	Smim1	protein_coding	chr4:154104927-154110687:-	dbj|BAE38102.1|	552	6.5e-63	unnamed protein product [Mus musculus]	.	.	.	.	P0C8K7	135	5e-35	Small integral membrane protein 1	.	.	.	.	pfam15875	DUF4731	Domain of unknown function (DUF4731). This family of proteins is found in eukaryotes. Proteins in this family are typically between 37 and 78 amino acids in length.	.	GO:0009986|cell surface;GO:0005886|plasma membrane;	GO:0042803|protein homodimerization activity;	.	.
ENSMUSG00000078452	27	12	4	62.0652	121	109	107	0.134629	-2.89294	8.65e-09	9.29e-08	down	yes	Raet1d	protein_coding	chr10:22236451-22250038:+	ref|NP_064414.1|	1149	6.17e-155	retinoic acid early-inducible protein 1-delta precursor [Mus musculus] >XP_006512871.1 retinoic acid early-inducible protein 1-delta isoform X1 [Mus musculus] >XP_036011793.1 retinoic acid early-inducible protein 1-delta isoform X1 [Mus musculus] >Q9JI58.1 RecName: Full=Retinoic acid early-inducible protein 1-delta; Short=RAE-1-delta; Flags: Precursor [Mus musculus] >AAF97631.1 retinoic acid early transcript 1 delta [Mus musculus] >AAI06191.1 Retinoic acid early transcript delta [Mus musculus]	.	.	.	.	Q9JI58	447	1e-154	Retinoic acid early-inducible protein 1-delta	.	.	.	.	pfam14586	MHC_I_2	Class I Histocompatibility antigen, NKG2D ligand, domains 1 and 2. Members of this family are known as retinoic-acid-inducible proteins. They are ligands for the activating immunoreceptor NKG2D, which is widely expressed on natural killer cells, T cells, and macrophages.	GO:0042267|natural killer cell mediated cytotoxicity;	GO:0009986|cell surface;GO:0009897|external side of plasma membrane;GO:0005615|extracellular space;GO:0043231|intracellular membrane-bounded organelle;GO:0005886|plasma membrane;	GO:0046703|natural killer cell lectin-like receptor binding;	K07987	RAET1; retinoic acid early transcript 1
ENSMUSG00000078552	18	13	13	31.3791	46	53	48	0.313445	-1.67371	3.98e-05	0.000227389	down	yes	Dcdc2b	protein_coding	chr4:129502124-129508050:-	ref|NP_001182659.1|	1363	0	doublecortin domain-containing protein 2B [Mus musculus]	.	.	.	.	A2VCK2	474	8e-166	Doublecortin domain-containing protein 2B	.	.	.	.	pfam03607	DCX	Doublecortin.	GO:0035556|intracellular signal transduction;	GO:0005874|microtubule;GO:0005815|microtubule organizing center;	.	.	.
ENSMUSG00000078566	202	381	258	740.402	1062	1187	1442	0.23721	-2.07577	1.49e-17	4.22e-16	down	yes	Bnip3	protein_coding	chr7:138492565-138511248:-	ref|NP_033890.1|	718	2.39e-89	BCL2/adenovirus E1B 19 kDa protein-interacting protein 3 [Mus musculus] >O55003.1 RecName: Full=BCL2/adenovirus E1B 19 kDa protein-interacting protein 3 [Mus musculus] >SJL87256.1 unnamed protein product [Mammalian expression vector pCAGGS-E-mBNIP3] >AAD02922.1 E1B 19K/Bcl-2-binding protein homolog [Mus musculus] >AAH46603.1 BCL2/adenovirus E1B interacting protein 3 [Mus musculus] >EDL17839.1 BCL2/adenovirus E1B interacting protein 1, NIP3, isoform CRA_a [Mus musculus] >BAB29214.1 unnamed protein product [Mus musculus]	.	.	.	.	O55003	281	2e-89	BCL2/adenovirus E1B 19 kDa protein-interacting protein 3	.	.	.	.	pfam06553	BNIP3	BNIP3. This family consists of several mammalian specific BCL2/adenovirus E1B 19-kDa protein-interacting protein 3 or BNIP3 sequences. BNIP3 belongs to the Bcl-2 homology 3 (BH3)-only family, a Bcl-2-related family possessing an atypical Bcl-2 homology 3 (BH3) domain, which regulates PCD from mitochondrial sites by selective Bcl-2/Bcl-XL interactions. BNIP3 family members contain a C-terminal transmembrane domain that is required for their mitochondrial localization, homodimerisation, as well as regulation of their pro-apoptotic activities. BNIP3-mediated apoptosis has been reported to be independent of caspase activation and cytochrome c release and is characterized by early plasma membrane and mitochondrial damage, prior to the appearance of chromatin condensation or DNA fragmentation.	GO:0006915|apoptotic process;GO:0048102|autophagic cell death;GO:0050873|brown fat cell differentiation;GO:0010659|cardiac muscle cell apoptotic process;GO:0008219|cell death;GO:0071279|cellular response to cobalt ion;GO:0070301|cellular response to hydrogen peroxide;GO:0071456|cellular response to hypoxia;GO:0071260|cellular response to mechanical stimulus;GO:0021987|cerebral cortex development;GO:0051607|defense response to virus;GO:0140507|granzyme-mediated programmed cell death signaling pathway;GO:0097193|intrinsic apoptotic signaling pathway;GO:1990144|intrinsic apoptotic signaling pathway in response to hypoxia;GO:0043653|mitochondrial fragmentation involved in apoptotic process;GO:0097345|mitochondrial outer membrane permeabilization;GO:0035694|mitochondrial protein catabolic process;GO:0043066|negative regulation of apoptotic process;GO:0060548|negative regulation of cell death;GO:0045837|negative regulation of membrane potential;GO:0010637|negative regulation of mitochondrial fusion;GO:1902109|negative regulation of mitochondrial membrane permeability involved in apoptotic process;GO:0010917|negative regulation of mitochondrial membrane potential;GO:2000378|negative regulation of reactive oxygen species metabolic process;GO:0051402|neuron apoptotic process;GO:0048709|oligodendrocyte differentiation;GO:0043065|positive regulation of apoptotic process;GO:1903599|positive regulation of autophagy of mitochondrion;GO:0010666|positive regulation of cardiac muscle cell apoptotic process;GO:0016239|positive regulation of macroautophagy;GO:0051561|positive regulation of mitochondrial calcium ion concentration;GO:0090141|positive regulation of mitochondrial fission;GO:0010940|positive regulation of necrotic cell death;GO:0043068|positive regulation of programmed cell death;GO:0043243|positive regulation of protein-containing complex disassembly;GO:0090200|positive regulation of release of cytochrome c from mitochondria;GO:0072593|reactive oxygen species metabolic process;GO:1903715|regulation of aerobic respiration;GO:0046902|regulation of mitochondrial membrane permeability;GO:0010821|regulation of mitochondrion organization;GO:0043067|regulation of programmed cell death;GO:0048678|response to axon injury;GO:0009617|response to bacterium;GO:0055093|response to hyperoxia;GO:0001666|response to hypoxia;GO:0090649|response to oxygen-glucose deprivation;GO:1901998|toxin transport;	GO:0005737|cytoplasm;GO:0030425|dendrite;GO:0005783|endoplasmic reticulum;GO:0031966|mitochondrial membrane;GO:0005741|mitochondrial outer membrane;GO:0005739|mitochondrion;GO:0005635|nuclear envelope;GO:0005654|nucleoplasm;GO:0005634|nucleus;GO:0014069|postsynaptic density;	GO:0051020|GTPase binding;GO:0042802|identical protein binding;GO:0042803|protein homodimerization activity;	K15464	BNIP3; BCL2/adenovirus E1B 19 kDa protein-interacting protein 3
ENSMUSG00000078597	524	486	805	1241.35	2365	1991	1389	0.330094	-1.59905	2.58e-09	2.99e-08	down	yes	Cyp4a12b	protein_coding	chr4:115268821-115296231:+	gb|AAH60945.1|	2377	0	Cytochrome P450, family 4, subfamily a, polypeptide 12B [Mus musculus]	.	.	.	.	A2A974	919	0	Cytochrome P450 4A12B	BH0579	142	4e-35	COG2124	pfam00067	p450	Cytochrome P450. Cytochrome P450s are haem-thiolate proteins involved in the oxidative degradation of various compounds. They are particularly well known for their role in the degradation of environmental toxins and mutagens. They can be divided into 4 classes, according to the method by which electrons from NAD(P)H are delivered to the catalytic site. Sequence conservation is relatively low within the family - there are only 3 absolutely conserved residues - but their general topography and structural fold are highly conserved. The conserved core is composed of a coil termed the 'meander', a four-helix bundle, helices J and K, and two sets of beta-sheets. These constitute the haem-binding loop (with an absolutely conserved cysteine that serves as the 5th ligand for the haem iron), the proton-transfer groove and the absolutely conserved EXXR motif in helix K. While prokaryotic P450s are soluble proteins, most eukaryotic P450s are associated with microsomal membranes. their general enzymatic function is to catalyze regiospecific and stereospecific oxidation of non-activated hydrocarbons at physiological temperatures.	GO:0019369|arachidonic acid metabolic process;GO:0019373|epoxygenase P450 pathway;GO:0006631|fatty acid metabolic process;GO:0046456|icosanoid biosynthetic process;GO:0001822|kidney development;GO:0048252|lauric acid metabolic process;GO:0006691|leukotriene metabolic process;GO:0043651|linoleic acid metabolic process;GO:0001676|long-chain fatty acid metabolic process;GO:0097267|omega-hydroxylase P450 pathway;GO:0032305|positive regulation of icosanoid secretion;	GO:0016324|apical plasma membrane;GO:0005737|cytoplasm;GO:0005789|endoplasmic reticulum membrane;GO:0005615|extracellular space;GO:0043231|intracellular membrane-bounded organelle;	GO:0103002|16-hydroxypalmitate dehydrogenase activity;GO:0018685|alkane 1-monooxygenase activity;GO:0008392|arachidonic acid epoxygenase activity;GO:0008391|arachidonic acid monooxygenase activity;GO:0052869|arachidonic acid omega-hydroxylase activity;GO:0070330|aromatase activity;GO:0120250|fatty acid omega-hydroxylase activity;GO:0020037|heme binding;GO:0005506|iron ion binding;GO:0102116|laurate hydroxylase activity;GO:0050051|leukotriene-B4 20-monooxygenase activity;GO:0102033|long-chain fatty acid omega-hydroxylase activity;GO:0004497|monooxygenase activity;	K07425	CYP4A; long-chain fatty acid omega-monooxygenase [EC:1.14.14.80]
ENSMUSG00000078619	460	473	512	927.077	1376	1330	1499	0.359638	-1.47538	1.46e-27	8.29e-26	down	yes	Smarcd2	protein_coding	chr11:106154005-106163798:-	gb|EDL34285.1|	2267	0	SWI/SNF related, matrix associated, actin dependent regulator of chromatin, subfamily d, member 2, isoform CRA_a [Mus musculus]	.	.	.	.	Q99JR8	877	0	SWI/SNF-related matrix-associated actin-dependent regulator of chromatin subfamily D member 2	SPAC23G3.10c	221	1e-62	COG5531	pfam02201	SWIB	SWIB/MDM2 domain. This family includes the SWIB domain and the MDM2 domain. The p53-associated protein (MDM2) is an inhibitor of the p53 tumor suppressor gene binding the transactivation domain and down regulating the ability of p53 to activate transcription. This family contains the p53 binding domain of MDM2.	GO:0006338|chromatin remodeling;GO:0006337|nucleosome disassembly;GO:0045597|positive regulation of cell differentiation;GO:2000781|positive regulation of double-strand break repair;GO:0045663|positive regulation of myoblast differentiation;GO:0045582|positive regulation of T cell differentiation;GO:0070316|regulation of G0 to G1 transition;GO:2000045|regulation of G1/S transition of mitotic cell cycle;GO:0030071|regulation of mitotic metaphase/anaphase transition;GO:2000819|regulation of nucleotide-excision repair;GO:0006357|regulation of transcription by RNA polymerase II;	GO:0140092|bBAF complex;GO:0035060|brahma complex;GO:0000785|chromatin;GO:0000776|kinetochore;GO:0016363|nuclear matrix;GO:0005654|nucleoplasm;GO:0005634|nucleus;GO:0016586|RSC-type complex;GO:0016514|SWI/SNF complex;	GO:0003712|transcription coregulator activity;	K11650	SMARCD; SWI/SNF-related matrix-associated actin-dependent regulator of chromatin subfamily D
ENSMUSG00000078688	23	28	39	67.426	145	137	38	0.29227	-1.77463	0.000436713	0.0019369	down	yes	Mup2	protein_coding	chr4:60135932-60154289:-	ref|NP_001039015.1|	874	7.69e-117	major urinary protein 2 isoform 1 precursor [Mus musculus] >NP_032673.3 major urinary protein 2 isoform 1 precursor [Mus musculus] >DAA06300.1 TPA_inf: major urinary protein 4 [Mus musculus]	.	.	.	.	P02762	339	5e-116	Major urinary protein 6	.	.	.	.	pfam00061	Lipocalin	Lipocalin / cytosolic fatty-acid binding protein family. Lipocalins are transporters for small hydrophobic molecules, such as lipids, steroid hormones, bilins, and retinoids. The family also encompasses the enzyme prostaglandin D synthase (EC:5.3.99.2). Alignment subsumes both the lipocalin and fatty acid binding protein signatures from PROSITE. This is supported on structural and functional grounds. The structure is an eight-stranded beta barrel.	GO:0009060|aerobic respiration;GO:0071396|cellular response to lipid;GO:0006112|energy reserve metabolic process;GO:0042593|glucose homeostasis;GO:0031649|heat generation;GO:0045475|locomotor rhythm;GO:0070584|mitochondrion morphogenesis;GO:0045892|negative regulation of DNA-templated transcription;GO:0045721|negative regulation of gluconeogenesis;GO:0061179|negative regulation of insulin secretion involved in cellular response to glucose stimulus;GO:0051055|negative regulation of lipid biosynthetic process;GO:0010888|negative regulation of lipid storage;GO:0010628|positive regulation of gene expression;GO:0010907|positive regulation of glucose metabolic process;GO:0045834|positive regulation of lipid metabolic process;GO:0051897|positive regulation of protein kinase B signaling;	GO:0005829|cytosol;GO:0005615|extracellular space;GO:0005634|nucleus;	GO:0005009|insulin receptor activity;GO:0005549|odorant binding;GO:0005550|pheromone binding;GO:0036094|small molecule binding;	.	.
ENSMUSG00000078853	394	212	314	924.545	717	690	3367	0.204728	-2.28822	0.00339156	0.0116924	down	yes	Igtp	protein_coding	chr11:58090382-58098417:+	ref|NP_061208.3|	2269	0	interferon gamma induced GTPase [Mus musculus] >BAB22400.1 unnamed protein product [Mus musculus] >BAE29102.1 unnamed protein product [Mus musculus] >BAE30684.1 unnamed protein product [Mus musculus] >BAE30749.1 unnamed protein product [Mus musculus] >BAE31255.1 unnamed protein product [Mus musculus]	.	.	.	.	Q60766	351	2e-112	Immunity-related GTPase family M protein 1	.	.	.	.	pfam05049	IIGP	Interferon-inducible GTPase (IIGP). Interferon-inducible GTPase (IIGP) is thought to play a role in in intracellular defense. IIGP is predominantly associated with the Golgi apparatus and also localizes to the endoplasmic reticulum and exerts a distinct role in IFN-induced intracellular membrane trafficking or processing.	GO:0000045|autophagosome assembly;GO:0061762|CAMKK-AMPK signaling cascade;GO:0035458|cellular response to interferon-beta;GO:0071346|cellular response to type II interferon;GO:0071222|cellular response to lipopolysaccharide;GO:0098586|cellular response to virus;GO:0006952|defense response;GO:0042742|defense response to bacterium;GO:0050829|defense response to Gram-negative bacterium;GO:0045087|innate immune response;GO:0070431|nucleotide-binding oligomerization domain containing 2 signaling pathway;GO:1901098|positive regulation of autophagosome maturation;GO:0010508|positive regulation of autophagy;GO:0060335|positive regulation of type II interferon-mediated signaling pathway;GO:0033138|positive regulation of peptidyl-serine phosphorylation;GO:0010800|positive regulation of peptidyl-threonine phosphorylation;GO:0001934|positive regulation of protein phosphorylation;GO:0071902|positive regulation of protein serine/threonine kinase activity;GO:0031648|protein destabilization;GO:0061739|protein lipidation involved in autophagosome assembly;GO:0050821|protein stabilization;GO:0061635|regulation of protein complex stability;GO:0043254|regulation of protein-containing complex assembly;GO:0009617|response to bacterium;	GO:0044754|autolysosome;GO:0005776|autophagosome;GO:0000421|autophagosome membrane;GO:0042995|cell projection;GO:0005829|cytosol;GO:0005783|endoplasmic reticulum;GO:0005789|endoplasmic reticulum membrane;GO:0005794|Golgi apparatus;GO:0000139|Golgi membrane;GO:0005770|late endosome;GO:0031902|late endosome membrane;GO:0005765|lysosomal membrane;GO:0005764|lysosome;GO:0005739|mitochondrion;GO:0001891|phagocytic cup;GO:0045335|phagocytic vesicle;GO:0030670|phagocytic vesicle membrane;	GO:0051434|BH3 domain binding;GO:0050700|CARD domain binding;GO:0005525|GTP binding;GO:0003924|GTPase activity;GO:0019901|protein kinase binding;GO:0043539|protein serine/threonine kinase activator activity;	K14139	IRGM, LRG47; immunity-related GTPase family M protein [EC:3.6.5.-]
ENSMUSG00000078861	19	17	26	59.1683	134	89	77	0.216392	-2.20828	4.45e-09	4.99e-08	down	yes	Zfp931	protein_coding	chr2:177709488-177720269:-	gb|AAH92392.1|	340	1.18e-32	OTTMUSG00000016325 protein, partial [Mus musculus]	.	.	.	.	Q8BZW4	85.1	2e-16	Zinc finger protein 120	.	.	.	.	pfam01352	KRAB	KRAB box. The KRAB domain (or Kruppel-associated box) is present in about a third of zinc finger proteins containing C2H2 fingers. The KRAB domain is found to be involved in protein-protein interactions. The KRAB domain is generally encoded by two exons. The regions coded by the two exons are known as KRAB-A and KRAB-B. The A box plays an important role in repression by binding to corepressors, while the B box is thought to enhance this repression brought about by the A box. KRAB-containing proteins are thought to have critical functions in cell proliferation and differentiation, apoptosis and neoplastic transformation.	GO:0000122|negative regulation of transcription by RNA polymerase II;GO:0006357|regulation of transcription by RNA polymerase II;	GO:0005634|nucleus;	GO:0000981|DNA-binding transcription factor activity, RNA polymerase II-specific;GO:0001227|DNA-binding transcription repressor activity, RNA polymerase II-specific;GO:0046872|metal ion binding;GO:0000977|RNA polymerase II transcription regulatory region sequence-specific DNA binding;	.	.
ENSMUSG00000078867	19	19	15	28.2256	42	27	50	0.46771	-1.09631	0.0118391	0.0341209	down	yes	Gm14418	protein_coding	chr2:177076115-177090113:-	ref|NP_001230832.1|	1914	0	uncharacterized protein LOC626802 isoform 1 [Mus musculus] >XP_011238254.1 uncharacterized protein LOC626802 isoform X1 [Mus musculus]	.	.	.	.	E9QAG8	473	1e-150	Zinc finger protein 431	.	.	.	.	pfam01352	KRAB	KRAB box. The KRAB domain (or Kruppel-associated box) is present in about a third of zinc finger proteins containing C2H2 fingers. The KRAB domain is found to be involved in protein-protein interactions. The KRAB domain is generally encoded by two exons. The regions coded by the two exons are known as KRAB-A and KRAB-B. The A box plays an important role in repression by binding to corepressors, while the B box is thought to enhance this repression brought about by the A box. KRAB-containing proteins are thought to have critical functions in cell proliferation and differentiation, apoptosis and neoplastic transformation.	GO:0030154|cell differentiation;GO:0043433|negative regulation of DNA-binding transcription factor activity;GO:0045668|negative regulation of osteoblast differentiation;GO:0000122|negative regulation of transcription by RNA polymerase II;GO:0006357|regulation of transcription by RNA polymerase II;	GO:0005634|nucleus;	GO:0003682|chromatin binding;GO:0000981|DNA-binding transcription factor activity, RNA polymerase II-specific;GO:0042826|histone deacetylase binding;GO:0046872|metal ion binding;GO:0000978|RNA polymerase II cis-regulatory region sequence-specific DNA binding;	.	.
ENSMUSG00000078870	21	25	25	39.4261	63	51	55	0.43939	-1.18642	0.000632737	0.0026945	down	yes	Gm14410	protein_coding	chr2:176875246-176898253:-	gb|AAH92392.1|	387	1.28e-39	OTTMUSG00000016325 protein, partial [Mus musculus]	.	.	.	.	Q8BZW4	117	1e-27	Zinc finger protein 120	.	.	.	.	pfam01352	KRAB	KRAB box. The KRAB domain (or Kruppel-associated box) is present in about a third of zinc finger proteins containing C2H2 fingers. The KRAB domain is found to be involved in protein-protein interactions. The KRAB domain is generally encoded by two exons. The regions coded by the two exons are known as KRAB-A and KRAB-B. The A box plays an important role in repression by binding to corepressors, while the B box is thought to enhance this repression brought about by the A box. KRAB-containing proteins are thought to have critical functions in cell proliferation and differentiation, apoptosis and neoplastic transformation.	GO:0000122|negative regulation of transcription by RNA polymerase II;GO:0006357|regulation of transcription by RNA polymerase II;	GO:0005634|nucleus;	GO:0000981|DNA-binding transcription factor activity, RNA polymerase II-specific;GO:0001227|DNA-binding transcription repressor activity, RNA polymerase II-specific;GO:0046872|metal ion binding;GO:0000977|RNA polymerase II transcription regulatory region sequence-specific DNA binding;	.	.
ENSMUSG00000078921	5	12	11	52.4693	9	27	262	0.0988058	-3.33926	0.010289	0.0303299	down	yes	Tgtp2	protein_coding	chr11:48948021-48955033:-	gb|EDL33780.1|	2365	0	T-cell specific GTPase, isoform CRA_a, partial [Mus musculus]	.	.	.	.	Q3T9E4	857	0	T-cell-specific guanine nucleotide triphosphate-binding protein 2	.	.	.	.	pfam05049	IIGP	Interferon-inducible GTPase (IIGP). Interferon-inducible GTPase (IIGP) is thought to play a role in in intracellular defense. IIGP is predominantly associated with the Golgi apparatus and also localizes to the endoplasmic reticulum and exerts a distinct role in IFN-induced intracellular membrane trafficking or processing.	GO:0035458|cellular response to interferon-beta;GO:0006952|defense response;GO:0045087|innate immune response;	GO:0005789|endoplasmic reticulum membrane;GO:0005794|Golgi apparatus;	GO:0005525|GTP binding;GO:0003924|GTPase activity;	.	.
ENSMUSG00000078942	3	3	6	12.0324	19	12	31	0.203381	-2.29774	0.00167648	0.00633147	down	yes	Naip6	protein_coding	chr13:100417629-100454182:-	ref|NP_035001.2|	7464	0	baculoviral IAP repeat-containing protein 1f [Mus musculus] >Q9JIB6.2 RecName: Full=Baculoviral IAP repeat-containing protein 1f; AltName: Full=Neuronal apoptosis inhibitory protein 6 [Mus musculus] >AAI68393.1 Baculoviral IAP repeat-containing 1f [synthetic construct] >AAN77617.1 neuronal apoptosis inhibitory protein 6 [Mus musculus]	.	.	.	.	Q9JIB6	2879	0	Baculoviral IAP repeat-containing protein 1f	.	.	.	.	pfam05729	NACHT	NACHT domain. This NTPase domain is found in apoptosis proteins as well as those involved in MHC transcription activation. This family is closely related to pfam00931.	GO:0071391|cellular response to estrogen stimulus;GO:0042742|defense response to bacterium;GO:0016045|detection of bacterium;GO:0006954|inflammatory response;GO:0045087|innate immune response;GO:0043154|negative regulation of cysteine-type endopeptidase activity involved in apoptotic process;GO:0010804|negative regulation of tumor necrosis factor-mediated signaling pathway;GO:0046330|positive regulation of JNK cascade;GO:0070269|pyroptosis;GO:0042981|regulation of apoptotic process;	GO:0005737|cytoplasm;GO:0072557|IPAF inflammasome complex;GO:0043005|neuron projection;GO:0043025|neuronal cell body;GO:0043204|perikaryon;	GO:0005524|ATP binding;GO:0043027|cysteine-type endopeptidase inhibitor activity involved in apoptotic process;GO:0046872|metal ion binding;GO:0120283|protein serine/threonine kinase binding;	K12807	NAIP, BIRC1; baculoviral IAP repeat-containing protein 1
ENSMUSG00000078956	11	11	5	21.1587	19	16	68	0.27665	-1.85387	0.00816182	0.0248972	down	yes	Gm14221	lncRNA	chr2:160409532-160498188:-	.	.	.	.	.	.	.	.	.	.	.	.	.	.	.	.	pfam12871	PRP38_assoc	Pre-mRNA-splicing factor 38-associated hydrophilic C-term. This domain is a hydrophilic region found at the C-terminus of plant and metazoan pre-mRNA-splicing factor 38 proteins. The function is not known.	.	.	.	.	.
ENSMUSG00000078964	953	1113	886	2073.61	2601	2819	4296	0.318184	-1.65207	4.87e-14	9.93e-13	down	yes	Ces1b	protein_coding	chr8:93783356-93806645:-	ref|NP_001074841.1|	2895	0	carboxylesterase 1B isoform 1 precursor [Mus musculus]	.	.	.	.	P23953	929	0	Carboxylesterase 1C	BS_pnbA	199	4e-55	COG2272	pfam00135	COesterase	Carboxylesterase family.	GO:0071397|cellular response to cholesterol;GO:0071404|cellular response to low-density lipoprotein particle stimulus;GO:0006695|cholesterol biosynthetic process;GO:0042632|cholesterol homeostasis;GO:0008203|cholesterol metabolic process;GO:0030855|epithelial cell differentiation;GO:0016042|lipid catabolic process;GO:0051791|medium-chain fatty acid metabolic process;GO:0010887|negative regulation of cholesterol storage;GO:1901575|organic substance catabolic process;GO:0010875|positive regulation of cholesterol efflux;GO:0090205|positive regulation of cholesterol metabolic process;GO:0070857|regulation of bile acid biosynthetic process;GO:0120188|regulation of bile acid secretion;GO:0009617|response to bacterium;GO:0043691|reverse cholesterol transport;	GO:0005737|cytoplasm;GO:0005783|endoplasmic reticulum;GO:0005788|endoplasmic reticulum lumen;GO:0005615|extracellular space;GO:0005811|lipid droplet;	GO:0052689|carboxylic ester hydrolase activity;GO:0016788|hydrolase activity, acting on ester bonds;GO:0080030|methyl indole-3-acetate esterase activity;GO:0004771|sterol esterase activity;	K01044	CES1; carboxylesterase 1 [EC:3.1.1.1]
ENSMUSG00000079015	2096	978	1358	2288.46	3111	3186	3130	0.495594	-1.01277	0.000246298	0.00116887	down	yes	Serpina1c	protein_coding	chr12:103861185-103871146:-	ref|NP_033271.1|	2031	0	alpha-1-antitrypsin 1-3 precursor [Mus musculus] >AAC28868.1 alpha-1 protease inhibitor 3 [Mus musculus]	.	.	.	.	Q00896	776	0	Alpha-1-antitrypsin 1-3	all0778	148	5e-39	COG4826	pfam00079	Serpin	Serpin (serine protease inhibitor). Structure is a multi-domain fold containing a bundle of helices and a beta sandwich.	GO:0010951|negative regulation of endopeptidase activity;GO:1900004|negative regulation of serine-type endopeptidase activity;GO:0046687|response to chromate;GO:0034097|response to cytokine;GO:0010288|response to lead ion;GO:0033986|response to methanol;GO:0043434|response to peptide hormone;	GO:0005783|endoplasmic reticulum;GO:0005576|extracellular region;GO:0005615|extracellular space;GO:0005794|Golgi apparatus;GO:0043231|intracellular membrane-bounded organelle;	GO:0004866|endopeptidase inhibitor activity;GO:0042802|identical protein binding;GO:0002020|protease binding;GO:0004867|serine-type endopeptidase inhibitor activity;	K03984	SERPINA1, AAT; alpha-1-antitrypsin
ENSMUSG00000079017	9	16	17	65.0369	85	36	240	0.12247	-3.0295	1.07e-06	8.32e-06	down	yes	Ifi27l2a	protein_coding	chr12:103408426-103409939:-	dbj|BAB26643.1|	363	1.32e-42	unnamed protein product, partial [Mus musculus]	.	.	.	.	.	.	.	.	.	.	.	.	pfam06140	Ifi-6-16	Interferon-induced 6-16 family.	.	.	.	.	.
ENSMUSG00000079049	0	0	0	2.80228	4	12	1	0.0334805	-4.90053	0.00941556	0.0281058	down	yes	Serpinb1c	protein_coding	chr13:33065417-33082194:-	ref|NP_766639.2|	2015	0	leukocyte elastase inhibitor C isoform 1 [Mus musculus] >Q5SV42.1 RecName: Full=Leukocyte elastase inhibitor C; AltName: Full=Serine protease inhibitor EIC; AltName: Full=Serpin B1c [Mus musculus] >AAI04333.1 Serine (or cysteine) peptidase inhibitor, clade B, member 1c [Mus musculus] >CAI24600.1 serine (or cysteine) peptidase inhibitor, clade B, member 1c [Mus musculus] >CAI25077.1 serine (or cysteine) peptidase inhibitor, clade B, member 1c [Mus musculus]	.	.	.	.	Q5SV42	780	0	Leukocyte elastase inhibitor C	MA3388	201	4e-57	COG4826	pfam00079	Serpin	Serpin (serine protease inhibitor). Structure is a multi-domain fold containing a bundle of helices and a beta sandwich.	GO:0010951|negative regulation of endopeptidase activity;GO:0032691|negative regulation of interleukin-1 beta production;GO:0044342|type B pancreatic cell proliferation;	GO:0036464|cytoplasmic ribonucleoprotein granule;GO:0005576|extracellular region;GO:0005615|extracellular space;	GO:0030414|peptidase inhibitor activity;	K13963	SERPINB; serpin B
ENSMUSG00000079057	786	630	935	2481.65	4442	4413	3967	0.191993	-2.38087	5.25e-36	4.44e-34	down	yes	Cyp4v3	protein_coding	chr8:45757981-45786253:-	ref|NP_598730.1|	2541	0	cytochrome P450 4V2 [Mus musculus] >Q9DBW0.1 RecName: Full=Cytochrome P450 4V2; AltName: Full=Docosahexaenoic acid omega-hydroxylase CYP4V2; AltName: Full=Long-chain fatty acid omega-monooxygenase [Mus musculus] >AAI38968.1 Cytochrome P450, family 4, subfamily v, polypeptide 3 [Mus musculus] >AAI38969.1 Cytochrome P450, family 4, subfamily v, polypeptide 3 [Mus musculus] >EDL35545.1 mCG1050379 [Mus musculus] >BAB23507.1 unnamed protein product [Mus musculus] >BAB33032.1 family 4 cytochrome P450 [Mus musculus]	.	.	.	.	Q9DBW0	983	0	Cytochrome P450 4V2	BH0579	158	5e-40	COG2124	pfam00067	p450	Cytochrome P450. Cytochrome P450s are haem-thiolate proteins involved in the oxidative degradation of various compounds. They are particularly well known for their role in the degradation of environmental toxins and mutagens. They can be divided into 4 classes, according to the method by which electrons from NAD(P)H are delivered to the catalytic site. Sequence conservation is relatively low within the family - there are only 3 absolutely conserved residues - but their general topography and structural fold are highly conserved. The conserved core is composed of a coil termed the 'meander', a four-helix bundle, helices J and K, and two sets of beta-sheets. These constitute the haem-binding loop (with an absolutely conserved cysteine that serves as the 5th ligand for the haem iron), the proton-transfer groove and the absolutely conserved EXXR motif in helix K. While prokaryotic P450s are soluble proteins, most eukaryotic P450s are associated with microsomal membranes. their general enzymatic function is to catalyze regiospecific and stereospecific oxidation of non-activated hydrocarbons at physiological temperatures.	GO:0010430|fatty acid omega-oxidation;	GO:0005789|endoplasmic reticulum membrane;	GO:0020037|heme binding;GO:0005506|iron ion binding;GO:0102033|long-chain fatty acid omega-hydroxylase activity;	K07427	CYP4V; docosahexaenoic acid omega-hydroxylase [EC:1.14.14.79]
ENSMUSG00000079177	0	1	2	5.26672	8	18	3	0.106526	-3.23073	0.0127686	0.0363736	down	yes	Fam228a	protein_coding	chr12:4763670-4788430:-	ref|NP_083383.1|	1592	0	protein FAM228A [Mus musculus] >XP_036013528.1 protein FAM228A isoform X2 [Mus musculus] >Q8CDW1.1 RecName: Full=Protein FAM228A [Mus musculus] >AAI38847.1 RIKEN cDNA 4930417G10 gene [Mus musculus] >AAI38854.1 RIKEN cDNA 4930417G10 gene [Mus musculus] >EDL01360.1 RIKEN cDNA 4930417G10, isoform CRA_b [Mus musculus] >BAC26475.1 unnamed protein product [Mus musculus]	.	.	.	.	.	.	.	.	.	.	.	.	pfam05301	Acetyltransf_16	GNAT acetyltransferase, Mec-17. Mec-17 is the protein product of one of the 18 genes required for the development and function of the touch receptor neuron for gentle touch. Mec-17 is specifically required for maintaining the differentiation of the touch receptor. The family shares all the residue-motifs characteristic of Gcn5-related acetyl-transferases, though the exact unction is still unknown.	.	.	.	.	.
ENSMUSG00000079227	19	32	20	66.3165	39	49	250	0.220847	-2.17888	0.000738276	0.00307967	down	yes	Ccr5	protein_coding	chr9:123921580-123947736:+	ref|NP_034047.2|	1783	0	C-C chemokine receptor type 5 [Mus musculus] >XP_036010482.1 C-C chemokine receptor type 5 isoform X1 [Mus musculus] >P51682.3 RecName: Full=C-C chemokine receptor type 5; Short=C-C CKR-5; Short=CC-CKR-5; Short=CCR-5; AltName: Full=MIP-1 alpha receptor; AltName: CD_antigen=CD195 [Mus musculus] >AAC53389.1 CC chemokine receptor-5 [Mus musculus] >AAI03575.1 Chemokine (C-C motif) receptor 5 [Mus musculus] >AAI03587.1 Chemokine (C-C motif) receptor 5 [Mus musculus] >AAI03588.1 Chemokine (C-C motif) receptor 5 [Mus musculus] >EDL37177.1 chemokine (C-C motif) receptor 5 [Mus musculus]	.	.	.	.	P51682	691	0	C-C chemokine receptor type 5	.	.	.	.	pfam00001	7tm_1	7 transmembrane receptor (rhodopsin family). This family contains, amongst other G-protein-coupled receptors (GCPRs), members of the opsin family, which have been considered to be typical members of the rhodopsin superfamily. They share several motifs, mainly the seven transmembrane helices, GCPRs of the rhodopsin superfamily. All opsins bind a chromophore, such as 11-cis-retinal. The function of most opsins other than the photoisomerases is split into two steps: light absorption and G-protein activation. Photoisomerases, on the other hand, are not coupled to G-proteins - they are thought to generate and supply the chromophore that is used by visual opsins.	GO:0006816|calcium ion transport;GO:0019722|calcium-mediated signaling;GO:0060326|cell chemotaxis;GO:0007267|cell-cell signaling;GO:0006952|defense response;GO:0007186|G protein-coupled receptor signaling pathway;GO:0006955|immune response;GO:0006954|inflammatory response;GO:0030517|negative regulation of axon extension;GO:0030336|negative regulation of cell migration;GO:2000110|negative regulation of macrophage apoptotic process;GO:2000178|negative regulation of neural precursor cell proliferation;GO:0070997|neuron death;GO:0022409|positive regulation of cell-cell adhesion;GO:0007204|positive regulation of cytosolic calcium ion concentration;GO:0031622|positive regulation of fever generation;GO:0010628|positive regulation of gene expression;GO:0050729|positive regulation of inflammatory response;GO:0032731|positive regulation of interleukin-1 beta production;GO:0032755|positive regulation of interleukin-6 production;GO:0045666|positive regulation of neuron differentiation;GO:0032760|positive regulation of tumor necrosis factor production;GO:0014808|release of sequestered calcium ion into cytosol by sarcoplasmic reticulum;GO:0070723|response to cholesterol;	GO:0009986|cell surface;GO:0005737|cytoplasm;GO:0005768|endosome;GO:0009897|external side of plasma membrane;	GO:0003779|actin binding;GO:0019957|C-C chemokine binding;GO:0016493|C-C chemokine receptor activity;GO:0071791|chemokine (C-C motif) ligand 5 binding;GO:0042802|identical protein binding;GO:0019901|protein kinase binding;	K04180	CCR5, CD195; C-C chemokine receptor type 5
ENSMUSG00000079293	10	20	14	66.7111	36	30	304	0.125236	-2.99728	9.04e-05	0.000474933	down	yes	Clec7a	protein_coding	chr6:129438554-129449742:-	ref|NP_064392.2|	1157	2.73e-152	C-type lectin domain family 7 member A isoform 1 [Mus musculus]	.	.	.	.	Q6QLQ4	444	5e-150	C-type lectin domain family 7 member A	.	.	.	.	pfam00059	Lectin_C	Lectin C-type domain. This family includes both long and short form C-type	GO:0061760|antifungal innate immune response;GO:0001775|cell activation;GO:0002752|cell surface pattern recognition receptor signaling pathway;GO:0098609|cell-cell adhesion;GO:0071226|cellular response to molecule of fungal origin;GO:0016046|detection of fungus;GO:0032491|detection of molecule of fungal origin;GO:0001879|detection of yeast;GO:0006954|inflammatory response;GO:0045087|innate immune response;GO:0002366|leukocyte activation involved in immune response;GO:0006911|phagocytosis, engulfment;GO:0006910|phagocytosis, recognition;GO:0050850|positive regulation of calcium-mediated signaling;GO:0030335|positive regulation of cell migration;GO:0008284|positive regulation of cell population proliferation;GO:0002720|positive regulation of cytokine production involved in immune response;GO:1900017|positive regulation of cytokine production involved in inflammatory response;GO:0002732|positive regulation of dendritic cell cytokine production;GO:0051091|positive regulation of DNA-binding transcription factor activity;GO:0043123|positive regulation of I-kappaB kinase/NF-kappaB signaling;GO:0032733|positive regulation of interleukin-10 production;GO:0032743|positive regulation of interleukin-2 production;GO:0032747|positive regulation of interleukin-23 production;GO:0032755|positive regulation of interleukin-6 production;GO:0051712|positive regulation of killing of cells of another organism;GO:0051251|positive regulation of lymphocyte activation;GO:0051092|positive regulation of NF-kappaB transcription factor activity;GO:0050731|positive regulation of peptidyl-tyrosine phosphorylation;GO:0050766|positive regulation of phagocytosis;GO:0032874|positive regulation of stress-activated MAPK cascade;GO:2000318|positive regulation of T-helper 17 type immune response;GO:0032760|positive regulation of tumor necrosis factor production;GO:0090303|positive regulation of wound healing;GO:0070884|regulation of calcineurin-NFAT signaling cascade;GO:0043122|regulation of I-kappaB kinase/NF-kappaB signaling;GO:0002238|response to molecule of fungal origin;GO:0001878|response to yeast;GO:0002223|stimulatory C-type lectin receptor signaling pathway;	GO:0009986|cell surface;GO:0009897|external side of plasma membrane;GO:0005886|plasma membrane;	GO:0001872|(1->3)-beta-D-glucan binding;GO:0001874|(1->3)-beta-D-glucan immune receptor activity;GO:0046872|metal ion binding;GO:0001846|opsonin binding;GO:0038187|pattern recognition receptor activity;GO:0030247|polysaccharide binding;	.	.
ENSMUSG00000079363	26	45	41	119.38	67	49	511	0.188273	-2.4091	0.0183647	0.0495184	down	yes	Gbp4	protein_coding	chr5:105263633-105287452:-	ref|NP_001346008.1|	3185	0	macrophage activation 2 isoform 3 [Mus musculus]	.	.	.	.	A0A0G2JDV3	892	0	Guanylate-binding protein 6	.	.	.	.	pfam02841	GBP_C	Guanylate-binding protein, C-terminal domain. Transcription of the anti-viral guanylate-binding protein (GBP) is induced by interferon-gamma during macrophage induction. This family contains GBP1 and GPB2, both GTPases capable of binding GTP, GDP and GMP.	GO:0044406|adhesion of symbiont to host;GO:0035458|cellular response to interferon-beta;GO:0071346|cellular response to type II interferon;GO:0071222|cellular response to lipopolysaccharide;GO:0050830|defense response to Gram-positive bacterium;GO:0042832|defense response to protozoan;GO:0009617|response to bacterium;	GO:0031410|cytoplasmic vesicle;GO:0020005|symbiont-containing vacuole membrane;	GO:0005525|GTP binding;GO:0003924|GTPase activity;	K20908	GBP6; guanylate-binding protein 6
ENSMUSG00000079429	59	29	32	89.7878	90	121	217	0.296094	-1.75587	3.73e-05	0.000214496	down	yes	Mroh2a	protein_coding	chr1:88154708-88190011:+	ref|NP_001268395.1|	8666	0	maestro heat-like repeat-containing protein family member 2A [Mus musculus]	.	.	.	.	D3Z750	3293	0	Maestro heat-like repeat-containing protein family member 2A	.	.	.	.	pfam15449	Retinal	Retinal protein. This family of proteins is found in the photoreceptor cells of the retina. Mutations of the gene encoding this protein have been associated with retinal disorders such as retinitis pigmentosa and late-onset progressive retinal atrophy. The function of this family of proteins is unknown, but it is likely to be important in the development and function of the retina.	.	GO:0005737|cytoplasm;	.	.	.
ENSMUSG00000079434	15	17	20	32.4853	67	43	36	0.372497	-1.4247	0.000968873	0.00389763	down	yes	Neu2	protein_coding	chr1:87437611-87525567:+	ref|NP_001153637.1|	2078	0	sialidase-2 isoform 3 [Mus musculus] >EDL40157.1 neuraminidase 2, isoform CRA_b [Mus musculus] >BAB39152.1 sialidase [Mus musculus]	.	.	.	.	Q9JMH3	796	0	Sialidase-2	.	.	.	.	pfam13088	BNR_2	BNR repeat-like domain. This family of proteins contains BNR-like repeats suggesting these proteins may act as sialidases.	GO:0051692|cellular oligosaccharide catabolic process;GO:0006689|ganglioside catabolic process;GO:0006516|glycoprotein catabolic process;GO:0009313|oligosaccharide catabolic process;GO:0045663|positive regulation of myoblast differentiation;GO:0010831|positive regulation of myotube differentiation;	GO:1902494|catalytic complex;GO:0005737|cytoplasm;GO:0005829|cytosol;GO:0043231|intracellular membrane-bounded organelle;GO:0016020|membrane;	GO:0052794|exo-alpha-(2->3)-sialidase activity;GO:0052795|exo-alpha-(2->6)-sialidase activity;GO:0052796|exo-alpha-(2->8)-sialidase activity;GO:0004308|exo-alpha-sialidase activity;	K12357	NEU2_3_4; sialidase-2/3/4 [EC:3.2.1.18]
ENSMUSG00000079457	0	0	0	3.3821	17	2	2	0.0276747	-5.17529	0.00521358	0.0169335	down	yes	Gm7609	protein_coding	chr1:85177334-85191507:+	ref|NP_001075215.1|	1462	0	component of Sp100-rs-like [Mus musculus] >XP_006496585.1 component of Sp100-rs-like isoform X2 [Mus musculus] >XP_006496586.1 component of Sp100-rs-like isoform X2 [Mus musculus] >XP_006496587.1 component of Sp100-rs-like isoform X2 [Mus musculus] >XP_006496588.1 component of Sp100-rs-like isoform X2 [Mus musculus]	.	.	.	.	Q99388	118	4e-29	Component of Sp100-rs	.	.	.	.	pfam03172	HSR	HSR domain. The Sp100 protein is a constituent of nuclear domains, also known as nuclear dots (NDs). An ND-targeting region that coincides with a homodimerization domain was mapped in Sp100. Sequences similar to the Sp100 homodimerization/ND-targeting region occur in several other proteins and constitute a novel protein motif, termed HSR domain (for homogeneously-staining region). The HSR domain has also been named ASS (AIRE, Sp-100 and Sp140). This domain is usually found at the amino terminus of proteins that contain a SAND domain pfam01342.	GO:0006357|regulation of transcription by RNA polymerase II;	GO:0005634|nucleus;	GO:0000981|DNA-binding transcription factor activity, RNA polymerase II-specific;	.	.
ENSMUSG00000079484	23	16	22	52.5987	74	113	72	0.245946	-2.02359	1.14e-07	1.04e-06	down	yes	Phyhd1	protein_coding	chr2:30156215-30172161:+	ref|NP_758471.1|	1659	0	phytanoyl-CoA dioxygenase domain-containing protein 1 isoform 1 [Mus musculus] >AAI32272.1 Phytanoyl-CoA dioxygenase domain containing 1 [Mus musculus] >AAI32274.1 Phytanoyl-CoA dioxygenase domain containing 1 [Mus musculus] >BAB23937.1 unnamed protein product [Mus musculus] >BAE23715.1 unnamed protein product [Mus musculus]	.	.	.	.	Q9DB26	604	0	Phytanoyl-CoA dioxygenase domain-containing protein 1	all4427	57.8	2e-08	COG5285	pfam05721	PhyH	Phytanoyl-CoA dioxygenase (PhyH). This family is made up of several eukaryotic phytanoyl-CoA dioxygenase (PhyH) proteins, ectoine hydroxylases and a number of bacterial deoxygenases. PhyH is a peroxisomal enzyme catalyzing the first step of phytanic acid alpha-oxidation. PhyH deficiency causes Refsum's disease (RD) which is an inherited neurological syndrome biochemically characterized by the accumulation of phytanic acid in plasma and tissues.	.	.	GO:0016706|2-oxoglutarate-dependent dioxygenase activity;GO:0046872|metal ion binding;	.	.
ENSMUSG00000079491	25	26	18	47.7327	51	31	142	0.325097	-1.62106	0.00354429	0.0121536	down	yes	H2-T10	protein_coding	chr17:36426768-36432357:-	gb|AAA39695.1|	1137	0	MHC H2-TL-T10-129 [Mus musculus]	.	.	.	.	P06339	198	3e-85	H-2 class I histocompatibility antigen, D-37 alpha chain	SPAC13G6.07c	43.5	3e-07	COG2125	pfam00129	MHC_I	Class I Histocompatibility antigen, domains alpha 1 and 2.	GO:0002476|antigen processing and presentation of endogenous peptide antigen via MHC class Ib;GO:0002489|antigen processing and presentation of endogenous peptide antigen via MHC class Ib via ER pathway, TAP-dependent;GO:0002474|antigen processing and presentation of peptide antigen via MHC class I;GO:0048839|inner ear development;GO:0001916|positive regulation of T cell mediated cytotoxicity;GO:0001913|T cell mediated cytotoxicity;	GO:0009986|cell surface;GO:0009897|external side of plasma membrane;GO:0005615|extracellular space;GO:0042612|MHC class I protein complex;GO:0032398|MHC class Ib protein complex;GO:0030670|phagocytic vesicle membrane;GO:0005886|plasma membrane;	GO:0030881|beta-2-microglobulin binding;GO:0042288|MHC class I protein binding;GO:0046703|natural killer cell lectin-like receptor binding;GO:0042605|peptide antigen binding;GO:0005102|signaling receptor binding;GO:0042608|T cell receptor binding;	K06751	MHC1; MHC class I antigen
ENSMUSG00000079547	11	14	5	58.7743	19	30	286	0.094716	-3.40025	0.0045403	0.0150322	down	yes	H2-DMb1	protein_coding	chr17:34372046-34379204:+	ref|NP_034517.2|	1346	0	class II histocompatibility antigen, M beta 1 chain precursor [Mus musculus] >AAC69909.1 H2-M beta1 [Mus musculus] >AAH03718.1 Histocompatibility 2, class II, locus Mb1 [Mus musculus] >AIC84013.1 MHC class II antigen Mb1 [Mus musculus] >BAC28006.1 unnamed protein product [Mus musculus]	.	.	.	.	P35737	505	1e-177	Class II histocompatibility antigen, M beta 1 chain	.	.	.	.	pfam07654	C1-set	Immunoglobulin C1-set domain.	GO:0002250|adaptive immune response;GO:0019882|antigen processing and presentation;GO:0019886|antigen processing and presentation of exogenous peptide antigen via MHC class II;GO:0051085|chaperone cofactor-dependent protein refolding;GO:0002399|MHC class II protein complex assembly;GO:0002503|peptide antigen assembly with MHC class II protein complex;GO:0050870|positive regulation of T cell activation;GO:2001190|positive regulation of T cell activation via T cell receptor contact with antigen bound to MHC molecule on antigen presenting cell;GO:0042102|positive regulation of T cell proliferation;	GO:0043231|intracellular membrane-bounded organelle;GO:0031902|late endosome membrane;GO:0005765|lysosomal membrane;GO:0042613|MHC class II protein complex;	GO:0023026|MHC class II protein complex binding;	.	.
ENSMUSG00000079550	2	2	3	11.7661	14	27	24	0.112341	-3.15405	6.64e-05	0.000359714	down	yes	Mpp4	protein_coding	chr1:59160094-59202548:-	ref|NP_001158154.1|	1989	0	MAGUK p55 subfamily member 4 isoform 1 [Mus musculus]	.	.	.	.	Q6P7F1	770	0	MAGUK p55 subfamily member 4	BS_yloD	107	2e-24	COG0194	pfam00625	Guanylate_kin	Guanylate kinase.	GO:0035418|protein localization to synapse;	GO:0015629|actin cytoskeleton;GO:0005912|adherens junction;GO:0045178|basal part of cell;GO:0005911|cell-cell junction;GO:0044316|cone cell pedicle;GO:0005829|cytosol;GO:0000139|Golgi membrane;GO:0016328|lateral plasma membrane;GO:0005886|plasma membrane;GO:0042734|presynaptic membrane;GO:0032991|protein-containing complex;GO:0044317|rod spherule;	GO:0005102|signaling receptor binding;	K21109	MPP4; MAGUK p55 subfamily member 4
ENSMUSG00000079659	433	347	413	687.583	1006	1045	933	0.41873	-1.25591	3.39e-13	6.37e-12	down	yes	Tmem243	protein_coding	chr5:9150668-9210986:+	dbj|BAE25060.1|	298	3.23e-29	unnamed protein product [Mus musculus]	.	.	.	.	.	.	.	.	.	.	.	.	pfam00002	7tm_2	7 transmembrane receptor (Secretin family). This family is known as Family B, the secretin-receptor family or family 2 of the G-protein-coupled receptors (GCPRs).They have been described in many animal species, but not in plants, fungi or prokaryotes. Three distinct sub-families are recognized. Subfamily B1 contains classical hormone receptors, such as receptors for secretin and glucagon, that are all involved in cAMP-mediated signalling pathways. Subfamily B2 contains receptors with long extracellular N-termini, such as the leukocyte cell-surface antigen CD97; calcium-independent receptors for latrotoxin, and brain-specific angiogenesis inhibitors amongst others. Subfamily B3 includes Methuselah and other Drosophila proteins. Other than the typical seven-transmembrane region, characteristic structural features include an amino-terminal extracellular domain involved in ligand binding, and an intracellular loop (IC3) required for specific G-protein coupling.	.	.	.	.	.
ENSMUSG00000079685	1	0	2	6.45678	4	5	28	0.0858427	-3.54216	0.00726328	0.0225547	down	yes	Ulbp1	protein_coding	chr10:7390362-7423638:-	gb|AAP76223.1|	1159	6.69e-143	UL16-binding protein-like transcript 1 splicing variant precursor [Mus musculus]	.	.	.	.	Q9BZM6	66.2	4e-10	UL16-binding protein 1	.	.	.	.	pfam10320	7TM_GPCR_Srsx	Serpentine type 7TM GPCR chemoreceptor Srsx. Chemoreception is mediated in Caenorhabditis elegans by members of the seven-transmembrane G-protein-coupled receptor class (7TM GPCRs) of proteins which are of the serpentine type. Srsx is a solo family amongst the superfamilies of chemoreceptors. Chemoperception is one of the central senses of soil nematodes like C. elegans which are otherwise 'blind' and 'deaf'.	GO:0030101|natural killer cell activation;GO:0042267|natural killer cell mediated cytotoxicity;	GO:0005829|cytosol;GO:0005783|endoplasmic reticulum;GO:0009897|external side of plasma membrane;GO:0005615|extracellular space;GO:0005886|plasma membrane;	GO:0046703|natural killer cell lectin-like receptor binding;	K07986	ULBP; UL16 binding protein
ENSMUSG00000080700	0	0	0	2.24509	4	1	9	0.0416606	-4.58517	0.0175756	0.0477564	down	yes	Gm15981	transcribed_processed_pseudogene	chr5:74477239-74477695:-	gb|EDL11950.1|	297	4.33e-32	mCG48802 [Mus musculus]	.	.	.	.	P47915	71.2	2e-14	60S ribosomal protein L29	.	.	.	.	pfam01779	Ribosomal_L29e	Ribosomal L29e protein family.	GO:0031589|cell-substrate adhesion;GO:0002181|cytoplasmic translation;GO:0048144|fibroblast proliferation;GO:0035264|multicellular organism growth;GO:0006412|translation;	GO:0005737|cytoplasm;GO:0005829|cytosol;GO:0022625|cytosolic large ribosomal subunit;GO:0022626|cytosolic ribosome;GO:0019898|extrinsic component of membrane;GO:0042788|polysomal ribosome;GO:0005840|ribosome;GO:0045202|synapse;	GO:0008201|heparin binding;GO:0003735|structural constituent of ribosome;	K02905	RP-L29e, RPL29; large subunit ribosomal protein L29e
ENSMUSG00000081207	0	0	0	3.59796	9	11	2	0.0260576	-5.26215	0.00190336	0.0070592	down	yes	Gm13775	lncRNA	chr4:61701360-61719523:+	ref|NP_001074754.1|	219	4.75e-19	major urinary protein (Mup)-like precursor [Mus musculus] >EDL02195.1 mCG140531, partial [Mus musculus] >CAP58475.1 novel member of the major urinary protein (Mup) gene family [Mus musculus] >DAA06298.1 TPA_inf: major urinary protein 2 [Mus musculus]	.	.	.	.	P11590	86.7	3e-19	Major urinary protein 4	.	.	.	.	pfam00061	Lipocalin	Lipocalin / cytosolic fatty-acid binding protein family. Lipocalins are transporters for small hydrophobic molecules, such as lipids, steroid hormones, bilins, and retinoids. The family also encompasses the enzyme prostaglandin D synthase (EC:5.3.99.2). Alignment subsumes both the lipocalin and fatty acid binding protein signatures from PROSITE. This is supported on structural and functional grounds. The structure is an eight-stranded beta barrel.	GO:0009060|aerobic respiration;GO:0071396|cellular response to lipid;GO:0006112|energy reserve metabolic process;GO:0042593|glucose homeostasis;GO:0031649|heat generation;GO:0045475|locomotor rhythm;GO:0070584|mitochondrion morphogenesis;GO:0045892|negative regulation of DNA-templated transcription;GO:0045721|negative regulation of gluconeogenesis;GO:0061179|negative regulation of insulin secretion involved in cellular response to glucose stimulus;GO:0051055|negative regulation of lipid biosynthetic process;GO:0010888|negative regulation of lipid storage;GO:0010628|positive regulation of gene expression;GO:0010907|positive regulation of glucose metabolic process;GO:0045834|positive regulation of lipid metabolic process;GO:0051897|positive regulation of protein kinase B signaling;	GO:0005829|cytosol;GO:0005615|extracellular space;GO:0005634|nucleus;	GO:0005009|insulin receptor activity;GO:0005549|odorant binding;GO:0005550|pheromone binding;GO:0036094|small molecule binding;	.	.
ENSMUSG00000081909	1	1	0	5.22298	17	11	2	0.0696056	-3.84465	0.00745865	0.0230617	down	yes	Gm11341	processed_pseudogene	chr13:24504285-24504731:+	gb|KAH0508595.1|	326	6.94e-37	60S ribosomal protein L27a [Microtus ochrogaster]	.	.	.	.	Q5REY2	113	1e-30	60S ribosomal protein L27a	YGL103w	62.8	4e-12	COG0200	pfam00828	Ribosomal_L27A	Ribosomal proteins 50S-L15, 50S-L18e, 60S-L27A. This family includes higher eukaryotic ribosomal 60S L27A, archaeal 50S L18e, prokaryotic 50S L15, fungal mitochondrial L10, plant L27A, mitochondrial L15 and chloroplast L18-3 proteins.	GO:0006412|translation;	GO:0015934|large ribosomal subunit;	GO:0003735|structural constituent of ribosome;	K02900	RP-L27Ae, RPL27A; large subunit ribosomal protein L27Ae
ENSMUSG00000081988	2	2	1	24.0387	64	43	36	0.0365956	-4.77219	1.13e-09	1.39e-08	down	yes	Gm15746	processed_pseudogene	chr16:23015845-23016871:-	gb|KAB1271865.1|	545	1.38e-69	L-lactate dehydrogenase A chain [Camelus dromedarius]	.	.	.	.	Q9BE24	210	2e-69	L-lactate dehydrogenase A chain	CAC0267	104	1e-24	COG0039	pfam00056	Ldh_1_N	lactate/malate dehydrogenase, NAD binding domain. L-lactate dehydrogenases are metabolic enzymes which catalyze the conversion of L-lactate to pyruvate, the last step in anaerobic glycolysis. L-2-hydroxyisocaproate dehydrogenases are also members of the family. Malate dehydrogenases catalyze the interconversion of malate to oxaloacetate. The enzyme participates in the citric acid cycle. L-lactate dehydrogenase is also found as a lens crystallin in bird and crocodile eyes. N-terminus (this family) is a Rossmann NAD-binding fold. C-terminus is an unusual alpha+beta fold.	GO:0019752|carboxylic acid metabolic process;	GO:0005737|cytoplasm;	GO:0004459|L-lactate dehydrogenase activity;	.	.
ENSMUSG00000082192	7	5	2	11.3127	17	18	20	0.267103	-1.90453	0.00556142	0.017911	down	yes	Gm14719	processed_pseudogene	chrX:48749837-48750176:+	ref|NP_001343356.1|	339	6.69e-47	pancreatic progenitor cell differentiation and proliferation factor isoform a [Mus musculus] >NP_079874.1 pancreatic progenitor cell differentiation and proliferation factor isoform a [Mus musculus] >Q9CR37.1 RecName: Full=Pancreatic progenitor cell differentiation and proliferation factor; AltName: Full=Exocrine differentiation and proliferation factor [Mus musculus] >AAH58516.1 RIKEN cDNA 2700038C09 gene [Mus musculus] >AAH91753.1 2700038C09Rik protein [Mus musculus] >AAI00440.1 2700038C09Rik protein [Mus musculus] >EDL07387.1 RIKEN cDNA 2700038C09, isoform CRA_a [Mus musculus] >EDL07392.1 RIKEN cDNA 2700038C09, isoform CRA_a [Mus musculus]	.	.	.	.	Q9CR37	135	2e-48	Pancreatic progenitor cell differentiation and proliferation factor	.	.	.	.	pfam15060	PPDFL	Differentiation and proliferation regulator. Pancreatic progenitor cell differentiation and proliferation factor-like protein (PPDFL) is alternatively named Exocrine differentiation and proliferation factor-like protein. PPDFL regulates exocrine cell fate. This protein is highly expressed in exocrine progenitor cells which eventually differentiate to form exocrine pancreatic cells.	GO:0030154|cell differentiation;	.	.	.	.
ENSMUSG00000082364	12	14	15	24.6183	41	33	35	0.393424	-1.34584	0.00186417	0.00692956	down	yes	Gm11955	processed_pseudogene	chr11:4057755-4058224:+	gb|EDL32258.1|	463	3.61e-57	mCG114459 [Mus musculus]	.	.	.	.	P25886	169	6e-52	60S ribosomal protein L29	.	.	.	.	pfam01779	Ribosomal_L29e	Ribosomal L29e protein family.	GO:0007568|aging;GO:0008283|cell population proliferation;GO:0031589|cell-substrate adhesion;GO:0002181|cytoplasmic translation;GO:0048144|fibroblast proliferation;GO:0035264|multicellular organism growth;GO:0006412|translation;	GO:0022625|cytosolic large ribosomal subunit;GO:0022626|cytosolic ribosome;GO:0019898|extrinsic component of membrane;GO:0042788|polysomal ribosome;GO:0005840|ribosome;GO:0045202|synapse;	GO:0008201|heparin binding;GO:0003735|structural constituent of ribosome;	K02905	RP-L29e, RPL29; large subunit ribosomal protein L29e
ENSMUSG00000082644	26	41	72	85.3312	189	143	48	0.380001	-1.39592	0.00714082	0.0222514	down	yes	Mup-ps19	unprocessed_pseudogene	chr4:61875386-61878148:-	ref|NP_001012323.1|	795	3.95e-107	major urinary protein 20 precursor [Mus musculus] >XP_006538108.1 major urinary protein 20 isoform X1 [Mus musculus] >Q5FW60.1 RecName: Full=Major urinary protein 20; AltName: Full=Darcin; AltName: Full=Major urinary protein 24; Flags: Precursor [Mus musculus] >AAH89613.1 Predicted gene, OTTMUSG00000007485 [Mus musculus] >AAH92096.1 Predicted gene, OTTMUSG00000007485 [Mus musculus] >ACF70718.1 major urinary protein 24 [Mus musculus] >CAP58483.1 novel member of the major urinary protein (Mup) gene family [Mus musculus] >CAQ11567.1 novel member of the major urinary protein (Mup) gene family [Mus musculus]	.	.	.	.	Q5FW60	310	9e-107	Major urinary protein 20	.	.	.	.	pfam00061	Lipocalin	Lipocalin / cytosolic fatty-acid binding protein family. Lipocalins are transporters for small hydrophobic molecules, such as lipids, steroid hormones, bilins, and retinoids. The family also encompasses the enzyme prostaglandin D synthase (EC:5.3.99.2). Alignment subsumes both the lipocalin and fatty acid binding protein signatures from PROSITE. This is supported on structural and functional grounds. The structure is an eight-stranded beta barrel.	GO:0008355|olfactory learning;GO:2000179|positive regulation of neural precursor cell proliferation;GO:0050769|positive regulation of neurogenesis;GO:0071625|vocalization behavior;	GO:0005576|extracellular region;GO:0005615|extracellular space;	GO:0000772|mating pheromone activity;GO:0005549|odorant binding;GO:0005550|pheromone binding;GO:0036094|small molecule binding;	.	.
ENSMUSG00000082651	1	0	0	2.92672	3	5	9	0.0662796	-3.91529	0.0172456	0.0470235	down	yes	Gm14001	processed_pseudogene	chr2:121231626-121231872:-	ref|XP_042097809.1|	129	2.2e-12	small nuclear ribonucleoprotein E-like [Ovis aries] >KAG5193778.1 hypothetical protein JEQ12_020139 [Ovis aries]	.	.	.	.	P62305	51.6	2e-13	Small nuclear ribonucleoprotein E	SPBC11G11.06c	38.9	5e-06	COG1958	pfam01423	LSM	LSM domain. The LSM domain contains Sm proteins as well as other related LSM (Like Sm) proteins. The U1, U2, U4/U6, and U5 small nuclear ribonucleoprotein particles (snRNPs) involved in pre-mRNA splicing contain seven Sm proteins (B/B', D1, D2, D3, E, F and G) in common, which assemble around the Sm site present in four of the major spliceosomal small nuclear RNAs. The U6 snRNP binds to the LSM (Like Sm) proteins. Sm proteins are also found in archaebacteria, which do not have any splicing apparatus suggesting a more general role for Sm proteins. All Sm proteins contain a common sequence motif in two segments, Sm1 and Sm2, separated by a short variable linker. This family also includes the bacterial Hfq (host factor Q) proteins. Hfq are also RNA-binding proteins, that form hexameric rings.	GO:0000398|mRNA splicing, via spliceosome;GO:0000387|spliceosomal snRNP assembly;	GO:0071013|catalytic step 2 spliceosome;GO:0005829|cytosol;GO:0034709|methylosome;GO:0005634|nucleus;GO:0034715|pICln-Sm protein complex;GO:0071011|precatalytic spliceosome;GO:0034719|SMN-Sm protein complex;GO:0005681|spliceosomal complex;GO:0005697|telomerase holoenzyme complex;GO:0005685|U1 snRNP;GO:0005689|U12-type spliceosomal complex;GO:0005686|U2 snRNP;GO:0071007|U2-type catalytic step 2 spliceosome;GO:0071005|U2-type precatalytic spliceosome;GO:0005687|U4 snRNP;GO:0046540|U4/U6 x U5 tri-snRNP complex;GO:0005682|U5 snRNP;GO:0005683|U7 snRNP;	GO:0003723|RNA binding;GO:1990446|U1 snRNP binding;	K11097	SNRPE, SME; small nuclear ribonucleoprotein E
ENSMUSG00000083261	3	5	4	15.551	30	35	18	0.150409	-2.73304	3.55e-05	0.000204925	down	yes	Gm7816	processed_pseudogene	chr5:39955557-39956750:+	ref|NP_001158143.1|	1824	0	dnaJ homolog subfamily A member 1 [Mus musculus] >NP_001158144.1 dnaJ homolog subfamily A member 1 [Mus musculus] >NP_032324.1 dnaJ homolog subfamily A member 1 [Mus musculus] >NP_075223.1 dnaJ homolog subfamily A member 1 [Rattus norvegicus] >XP_006238161.1 dnaJ homolog subfamily A member 1 isoform X1 [Rattus norvegicus] >XP_021015572.1 dnaJ homolog subfamily A member 1 [Mus caroli] >XP_021015573.1 dnaJ homolog subfamily A member 1 [Mus caroli] >XP_021077683.1 dnaJ homolog subfamily A member 1 [Mus pahari] >XP_021077684.1 dnaJ homolog subfamily A member 1 [Mus pahari] >XP_021520271.1 dnaJ homolog subfamily A member 1 [Meriones unguiculatus] >XP_027259167.1 dnaJ homolog subfamily A member 1 isoform X2 [Cricetulus griseus] >XP_028634881.1 dnaJ homolog subfamily A member 1 [Grammomys surdaster] >XP_028739888.1 dnaJ homolog subfamily A member 1 [Peromyscus leucopus] >XP_028739889.1 dnaJ homolog subfamily A member 1 [Peromyscus leucopus] >XP_028739890.1 dnaJ homolog subfamily A member 1 [Peromyscus leucopus] >XP_032760924.1 dnaJ homolog subfamily A member 1 [Rattus rattus] >XP_032760925.1 dnaJ homolog subfamily A member 1 [Rattus rattus] >XP_034359597.1 dnaJ homolog subfamily A member 1 [Arvicanthis niloticus] >XP_034359598.1 dnaJ homolog subfamily A member 1 [Arvicanthis niloticus] >XP_035295816.1 dnaJ homolog subfamily A member 1 isoform X2 [Cricetulus griseus] >XP_036034130.1 dnaJ homolog subfamily A member 1 [Onychomys torridus] >XP_036034131.1 dnaJ homolog subfamily A member 1 [Onychomys torridus] >XP_036034132.1 dnaJ homolog subfamily A member 1 [Onychomys torridus] >XP_036034134.1 dnaJ homolog subfamily A member 1 [Onychomys torridus] >XP_038202873.1 dnaJ homolog subfamily A member 1 [Arvicola amphibius] >XP_040596119.1 dnaJ homolog subfamily A member 1 [Mesocricetus auratus] >XP_040596123.1 dnaJ homolog subfamily A member 1 [Mesocricetus auratus] >XP_040596127.1 dnaJ homolog subfamily A member 1 [Mesocricetus auratus] >XP_040596131.1 dnaJ homolog subfamily A member 1 [Mesocricetus auratus] >XP_041523314.1 dnaJ homolog subfamily A member 1 [Microtus oregoni] >XP_041523315.1 dnaJ homolog subfamily A member 1 [Microtus oregoni] >XP_048276385.1 dnaJ homolog subfamily A member 1 [Myodes glareolus] >XP_051013735.1 dnaJ homolog subfamily A member 1 [Acomys russatus] >P63036.1 RecName: Full=DnaJ homolog subfamily A member 1; AltName: Full=DnaJ-like protein 1; AltName: Full=Heat shock protein J2; Short=HSJ-2; Flags: Precursor [Rattus norvegicus] >P63037.1 RecName: Full=DnaJ homolog subfamily A member 1; AltName: Full=DnaJ protein homolog 2; AltName: Full=Heat shock 40 kDa protein 4; AltName: Full=Heat shock protein J2; Short=HSJ-2; Flags: Precursor [Mus musculus] >AAA98855.1 DnaJ-like protein [Rattus norvegicus] >AAC78597.1 DnaJ-like protein [Mus musculus] >AAH57876.1 DnaJ (Hsp40) homolog, subfamily A, member 1 [Mus musculus] >AAH62009.1 DnaJ (Hsp40) homolog, subfamily A, member 1 [Rattus norvegicus] >AAI58025.1 DnaJ (Hsp40) homolog, subfamily A, member 1 [Mus musculus]	.	.	.	.	P63036	707	0	DnaJ homolog subfamily A member 1	SPBC1734.11	291	4e-93	COG0484	pfam01556	DnaJ_C	DnaJ C terminal domain. This family consists of the C terminal region of the DnaJ protein. It is always found associated with pfam00226 and pfam00684. DnaJ is a chaperone associated with the Hsp70 heat-shock system involved in protein folding and renaturation after stress. The two C-terminal domains CTDI and CTDII, both incorporated in this family are necessary for maintaining the J-domains in their specific relative positions. Structural analysis of Structure 1nlt shows that PF00684 is nested within this DnaJ C-terminal region.	GO:0030521|androgen receptor signaling pathway;GO:0030317|flagellated sperm motility;GO:0043066|negative regulation of apoptotic process;GO:1903748|negative regulation of establishment of protein localization to mitochondrion;GO:0043508|negative regulation of JUN kinase activity;GO:1905259|negative regulation of nitrosative stress-induced intrinsic apoptotic signaling pathway;GO:0031397|negative regulation of protein ubiquitination;GO:0043065|positive regulation of apoptotic process;GO:0070585|protein localization to mitochondrion;GO:0042026|protein refolding;GO:0051223|regulation of protein transport;GO:0009408|response to heat;GO:0007283|spermatogenesis;GO:1901998|toxin transport;	GO:0005737|cytoplasm;GO:0005829|cytosol;GO:0005783|endoplasmic reticulum;GO:0016020|membrane;GO:0015630|microtubule cytoskeleton;GO:0005739|mitochondrion;GO:0005634|nucleus;GO:0048471|perinuclear region of cytoplasm;	GO:0005524|ATP binding;GO:0001671|ATPase activator activity;GO:0055131|C3HC4-type RING finger domain binding;GO:0051087|chaperone binding;GO:0001664|G protein-coupled receptor binding;GO:0030544|Hsp70 protein binding;GO:0050750|low-density lipoprotein particle receptor binding;GO:0046872|metal ion binding;GO:0030957|Tat protein binding;GO:0031625|ubiquitin protein ligase binding;GO:0051082|unfolded protein binding;	K09502	DNAJA1; DnaJ homolog subfamily A member 1
ENSMUSG00000083282	152	209	257	425.855	665	634	682	0.32558	-1.61891	1.33e-14	2.89e-13	down	yes	Ctsf	protein_coding	chr19:4905158-4910946:+	gb|EDL33073.1|	2041	0	cathepsin F, isoform CRA_a, partial [Mus musculus]	.	.	.	.	Q9R013	737	0	Cathepsin F	AF1946_2	67	2e-11	COG4870	pfam00112	Peptidase_C1	Papain family cysteine protease.	GO:0051603|proteolysis involved in protein catabolic process;	GO:0005783|endoplasmic reticulum;GO:0005615|extracellular space;GO:0043231|intracellular membrane-bounded organelle;GO:0005764|lysosome;GO:0005886|plasma membrane;	GO:0004197|cysteine-type endopeptidase activity;GO:0008234|cysteine-type peptidase activity;	K01373	CTSF; cathepsin F [EC:3.4.22.41]
ENSMUSG00000083396	62	57	49	204.943	406	399	280	0.161842	-2.62734	1.69e-24	8.13e-23	down	yes	Gm15542	processed_pseudogene	chr7:140470800-140471993:+	gb|EDL17965.1|	1926	0	mCG22588 [Mus musculus]	.	.	.	.	P63036	739	0	DnaJ homolog subfamily A member 1	SPBC1734.11	320	2e-104	COG0484	pfam01556	DnaJ_C	DnaJ C terminal domain. This family consists of the C terminal region of the DnaJ protein. It is always found associated with pfam00226 and pfam00684. DnaJ is a chaperone associated with the Hsp70 heat-shock system involved in protein folding and renaturation after stress. The two C-terminal domains CTDI and CTDII, both incorporated in this family are necessary for maintaining the J-domains in their specific relative positions. Structural analysis of Structure 1nlt shows that PF00684 is nested within this DnaJ C-terminal region.	GO:0030521|androgen receptor signaling pathway;GO:0030317|flagellated sperm motility;GO:0043066|negative regulation of apoptotic process;GO:1903748|negative regulation of establishment of protein localization to mitochondrion;GO:0043508|negative regulation of JUN kinase activity;GO:1905259|negative regulation of nitrosative stress-induced intrinsic apoptotic signaling pathway;GO:0031397|negative regulation of protein ubiquitination;GO:0043065|positive regulation of apoptotic process;GO:0070585|protein localization to mitochondrion;GO:0042026|protein refolding;GO:0051223|regulation of protein transport;GO:0009408|response to heat;GO:0007283|spermatogenesis;GO:1901998|toxin transport;	GO:0005737|cytoplasm;GO:0005829|cytosol;GO:0005783|endoplasmic reticulum;GO:0016020|membrane;GO:0015630|microtubule cytoskeleton;GO:0005739|mitochondrion;GO:0005634|nucleus;GO:0048471|perinuclear region of cytoplasm;	GO:0005524|ATP binding;GO:0001671|ATPase activator activity;GO:0055131|C3HC4-type RING finger domain binding;GO:0051087|chaperone binding;GO:0001664|G protein-coupled receptor binding;GO:0030544|Hsp70 protein binding;GO:0050750|low-density lipoprotein particle receptor binding;GO:0046872|metal ion binding;GO:0030957|Tat protein binding;GO:0031625|ubiquitin protein ligase binding;GO:0051082|unfolded protein binding;	K09502	DNAJA1; DnaJ homolog subfamily A member 1
ENSMUSG00000083715	4	7	5	12.3042	24	23	12	0.282205	-1.82518	0.00615696	0.0195624	down	yes	Gm14202	processed_pseudogene	chr2:158248428-158248738:-	emb|CAH6787952.1|	316	1.13e-35	Dut [Phodopus roborovskii]	.	.	.	.	Q9CQ43	124	3e-36	Deoxyuridine 5'-triphosphate nucleotidohydrolase	SPAC644.05c	73.6	1e-16	COG0756	pfam00692	dUTPase	dUTPase. dUTPase hydrolyses dUTP to dUMP and pyrophosphate.	GO:0006231|dTMP biosynthetic process;GO:0006226|dUMP biosynthetic process;GO:0046081|dUTP catabolic process;GO:0043254|regulation of protein-containing complex assembly;	GO:0005737|cytoplasm;GO:0005829|cytosol;GO:0005739|mitochondrion;GO:0005654|nucleoplasm;GO:0005634|nucleus;	GO:0004170|dUTP diphosphatase activity;GO:0042802|identical protein binding;GO:0000287|magnesium ion binding;GO:0042975|peroxisome proliferator activated receptor binding;GO:0032556|pyrimidine deoxyribonucleotide binding;GO:0030547|signaling receptor inhibitor activity;	K01520	dut, DUT; dUTP pyrophosphatase [EC:3.6.1.23]
ENSMUSG00000083734	0	3	1	5.20122	12	8	8	0.148341	-2.75301	0.0140802	0.0395576	down	yes	Gm16209	processed_pseudogene	chr8:107764112-107764738:-	ref|NP_058593.2|	800	7.88e-107	mitochondrial import inner membrane translocase subunit Tim23 [Mus musculus] >XP_021037502.1 mitochondrial import inner membrane translocase subunit Tim23 [Mus caroli] >AAH62963.1 Translocase of inner mitochondrial membrane 23 homolog (yeast) [Mus musculus] >AAH69903.1 Translocase of inner mitochondrial membrane 23 homolog (yeast) [Mus musculus] >AAH96669.1 Translocase of inner mitochondrial membrane 23 homolog (yeast) [Mus musculus] >AAI32020.1 Translocase of inner mitochondrial membrane 23 homolog (yeast) [Mus musculus] >AAI32320.1 Translocase of inner mitochondrial membrane 23 homolog (yeast) [Mus musculus]	.	.	.	.	Q9WTQ8	309	2e-105	Mitochondrial import inner membrane translocase subunit Tim23	SPCC16A11.09c	55.5	8e-09	COG5596	pfam02466	Tim17	Tim17/Tim22/Tim23/Pmp24 family. The pre-protein translocase of the mitochondrial outer membrane (Tom) allows the import of pre-proteins from the cytoplasm. Tom forms a complex with a number of proteins, including Tim17. Tim17 and Tim23 are thought to form the translocation channel of the inner membrane. This family includes Tim17, Tim22 and Tim23. This family also includes Pmp24 a peroxisomal protein. The involvement of this domain in the targeting of PMP24 remains to be proved. PMP24 was known as Pmp27 in.	GO:0006886|intracellular protein transport;GO:0010954|positive regulation of protein processing;GO:0030150|protein import into mitochondrial matrix;	GO:0005743|mitochondrial inner membrane;GO:0005758|mitochondrial intermembrane space;GO:0005739|mitochondrion;GO:0005744|TIM23 mitochondrial import inner membrane translocase complex;	GO:0019899|enzyme binding;GO:0008320|protein transmembrane transporter activity;	.	.
ENSMUSG00000083899	24	35	24	53.4155	110	91	41	0.356965	-1.48614	0.000727239	0.0030414	down	yes	Gm12346	transcribed_processed_pseudogene	chr11:77184270-77186724:+	dbj|BAE27553.1|	2039	0	unnamed protein product [Mus musculus]	.	.	.	.	P82995	508	2e-167	Heat shock protein HSP 90-alpha	SPAC926.04c	302	4e-90	COG0326	pfam00183	HSP90	Hsp90 protein.	GO:0002218|activation of innate immune response;GO:0048675|axon extension;GO:0010659|cardiac muscle cell apoptotic process;GO:0034605|cellular response to heat;GO:0098586|cellular response to virus;GO:0021955|central nervous system neuron axonogenesis;GO:0061684|chaperone-mediated autophagy;GO:0051131|chaperone-mediated protein complex assembly;GO:0030010|establishment of cell polarity;GO:0001764|neuron migration;GO:0060452|positive regulation of cardiac muscle contraction;GO:0045793|positive regulation of cell size;GO:0002230|positive regulation of defense response to virus by host;GO:0032728|positive regulation of interferon-beta production;GO:0010592|positive regulation of lamellipodium assembly;GO:0045429|positive regulation of nitric oxide biosynthetic process;GO:0033138|positive regulation of peptidyl-serine phosphorylation;GO:0045732|positive regulation of protein catabolic process;GO:0042307|positive regulation of protein import into nucleus;GO:0051897|positive regulation of protein kinase B signaling;GO:0001934|positive regulation of protein phosphorylation;GO:0032273|positive regulation of protein polymerization;GO:1902949|positive regulation of tau-protein kinase activity;GO:0051973|positive regulation of telomerase activity;GO:0006457|protein folding;GO:0045040|protein insertion into mitochondrial outer membrane;GO:0050821|protein stabilization;GO:0042981|regulation of apoptotic process;GO:0061635|regulation of protein complex stability;GO:0032880|regulation of protein localization;GO:0031396|regulation of protein ubiquitination;GO:0046677|response to antibiotic;GO:0042220|response to cocaine;GO:0009409|response to cold;GO:0043627|response to estrogen;GO:0009408|response to heat;GO:0009651|response to salt stress;GO:0009410|response to xenobiotic stimulus;GO:0003009|skeletal muscle contraction;GO:1905323|telomerase holoenzyme complex assembly;GO:0007004|telomere maintenance via telomerase;	GO:0016324|apical plasma membrane;GO:0044295|axonal growth cone;GO:0016323|basolateral plasma membrane;GO:0031526|brush border membrane;GO:0009986|cell surface;GO:0062023|collagen-containing extracellular matrix;GO:0005737|cytoplasm;GO:0005829|cytosol;GO:0044294|dendritic growth cone;GO:0043202|lysosomal lumen;GO:0005765|lysosomal membrane;GO:0042470|melanosome;GO:0005739|mitochondrion;GO:0043209|myelin sheath;GO:0043005|neuron projection;GO:0043025|neuronal cell body;GO:0005634|nucleus;GO:0048471|perinuclear region of cytoplasm;GO:0005886|plasma membrane;GO:0032991|protein-containing complex;GO:0036126|sperm flagellum;GO:0097226|sperm mitochondrial sheath;GO:0097524|sperm plasma membrane;	GO:0005524|ATP binding;GO:0016887|ATP hydrolysis activity;GO:0140662|ATP-dependent protein folding chaperone;GO:0002135|CTP binding;GO:0032564|dATP binding;GO:0097718|disordered domain specific binding;GO:0070182|DNA polymerase binding;GO:0005525|GTP binding;GO:0051020|GTPase binding;GO:0042826|histone deacetylase binding;GO:0042802|identical protein binding;GO:0003729|mRNA binding;GO:0030235|nitric-oxide synthase regulator activity;GO:0140597|protein carrier chaperone;GO:0044183|protein folding chaperone;GO:0042803|protein homodimerization activity;GO:0019903|protein phosphatase binding;GO:1990782|protein tyrosine kinase binding;GO:0051022|Rho GDP-dissociation inhibitor binding;GO:0097110|scaffold protein binding;GO:0017098|sulfonylurea receptor binding;GO:0048156|tau protein binding;GO:0030911|TPR domain binding;GO:0044325|transmembrane transporter binding;GO:0031625|ubiquitin protein ligase binding;GO:0051082|unfolded protein binding;GO:0002134|UTP binding;	K04079	HSP90A, htpG; molecular chaperone HtpG
ENSMUSG00000084793	2	3	0	14.8091	26	30	30	0.0607317	-4.04141	1.01e-06	7.9e-06	down	yes	Gm2568	processed_pseudogene	chr12:57565829-57567410:-	gb|KAG5213183.1|	348	2.19e-46	hypothetical protein JEQ12_008969 [Ovis aries]	.	.	.	.	Q921F2	128	3e-39	TAR DNA-binding protein 43	.	.	.	.	pfam00876	Innexin	Innexin. This family includes the Drosophila proteins Ogre and shaking-B, and the C. elegans proteins Unc-7 and Unc-9. Members of this family are integral membrane proteins which are involved in the formation of gap junctions. This family has been named the Innexins.	GO:0061158|3'-UTR-mediated mRNA destabilization;GO:0070935|3'-UTR-mediated mRNA stabilization;GO:1990000|amyloid fibril formation;GO:0010467|gene expression;GO:0006397|mRNA processing;GO:0043922|negative regulation by host of viral transcription;GO:0010629|negative regulation of gene expression;GO:0001933|negative regulation of protein phosphorylation;GO:0071765|nuclear inner membrane organization;GO:0032024|positive regulation of insulin secretion;GO:0042307|positive regulation of protein import into nucleus;GO:0042981|regulation of apoptotic process;GO:0051726|regulation of cell cycle;GO:0042752|regulation of circadian rhythm;GO:0010468|regulation of gene expression;GO:0031647|regulation of protein stability;GO:0048511|rhythmic process;GO:0008380|RNA splicing;	GO:0005737|cytoplasm;GO:0010494|cytoplasmic stress granule;GO:0035061|interchromatin granule;GO:0005739|mitochondrion;GO:0016607|nuclear speck;GO:0005654|nucleoplasm;GO:0005634|nucleus;GO:0005726|perichromatin fibrils;	GO:0003690|double-stranded DNA binding;GO:0042802|identical protein binding;GO:0140693|molecular condensate scaffold activity;GO:0003730|mRNA 3'-UTR binding;GO:0097157|pre-mRNA intronic binding;GO:0003723|RNA binding;GO:0000978|RNA polymerase II cis-regulatory region sequence-specific DNA binding;	.	.
ENSMUSG00000084819	2	0	5	17.8469	31	26	46	0.0714412	-3.8071	8.92e-07	7.02e-06	down	yes	Gm11967	lncRNA	chr11:5865315-5866731:+	.	.	.	.	.	.	.	.	.	.	.	.	.	.	.	.	pfam00105	zf-C4	Zinc finger, C4 type (two domains). In nearly all cases, this is the DNA binding domain of a nuclear hormone receptor. The alignment contains two Zinc finger domains that are too dissimilar to be aligned with each other.	.	.	.	.	.
ENSMUSG00000084822	2	2	4	14.5406	31	32	18	0.102994	-3.27937	8.67e-06	5.71e-05	down	yes	Myadml2os	lncRNA	chr11:120538496-120547887:+	ref|NP_001191749.1|	427	3.54e-49	myeloid-associated differentiation marker-like protein 2 isoform 2 [Mus musculus] >BAB22911.1 unnamed protein product [Mus musculus]	.	.	.	.	Q08AU7	170	6e-48	Myeloid-associated differentiation marker-like protein 2	.	.	.	.	pfam03283	PAE	Pectinacetylesterase.	.	GO:0005737|cytoplasm;	.	.	.
ENSMUSG00000084899	17	40	21	124.251	329	186	171	0.118459	-3.07754	2.89e-15	6.76e-14	down	yes	Gm15344	lncRNA	chr10:86527983-86528959:-	dbj|BAE36035.1|	157	2.67e-10	unnamed protein product [Mus musculus]	.	.	.	.	P08113	51.2	7e-07	Endoplasmin	.	.	.	.	pfam00183	HSP90	Hsp90 protein.	GO:0031247|actin rod assembly;GO:0071318|cellular response to ATP;GO:0043066|negative regulation of apoptotic process;GO:0006457|protein folding;GO:0043666|regulation of phosphoprotein phosphatase activity;GO:0001666|response to hypoxia;GO:0030970|retrograde protein transport, ER to cytosol;GO:0030433|ubiquitin-dependent ERAD pathway;	GO:0005829|cytosol;GO:0005783|endoplasmic reticulum;GO:0034663|endoplasmic reticulum chaperone complex;GO:0005788|endoplasmic reticulum lumen;GO:0005789|endoplasmic reticulum membrane;GO:0005576|extracellular region;GO:0042470|melanosome;GO:0030496|midbody;GO:0048471|perinuclear region of cytoplasm;GO:0032991|protein-containing complex;GO:0033018|sarcoplasmic reticulum lumen;GO:0005790|smooth endoplasmic reticulum;GO:0097524|sperm plasma membrane;	GO:0005524|ATP binding;GO:0016887|ATP hydrolysis activity;GO:0140662|ATP-dependent protein folding chaperone;GO:0050750|low-density lipoprotein particle receptor binding;GO:0019903|protein phosphatase binding;GO:0003723|RNA binding;GO:0051082|unfolded protein binding;	K09487	HSP90B, TRA1; heat shock protein 90kDa beta
ENSMUSG00000084910	19	12	10	45.3627	89	86	61	0.18202	-2.45783	2.76e-09	3.19e-08	down	yes	C630043F03Rik	lncRNA	chr4:72119481-72133589:+	gb|EDM10496.1|	104	7.53e-07	rCG55251 [Rattus norvegicus]	.	.	.	.	.	.	.	.	.	.	.	.	pfam11894	Nup192	Nuclear pore complex scaffold, nucleoporins 186/192/205. This is a family of eukaryotic nucleoporins of several different sizes. All of them are long and form the scaffold of the nuclear pore complex. Nup192 in particular modulates the permeability of the central channel of the NPC central or nuclear pore complex.	.	.	.	.	.
ENSMUSG00000084941	0	0	1	3.41217	2	7	11	0.0562454	-4.15212	0.0116817	0.0337484	down	yes	Gm11944	lncRNA	chr11:3258996-3270722:+	.	.	.	.	.	.	.	.	.	.	.	.	.	.	.	.	pfam06762	LMF1	Lipase maturation factor. This family of transmembrane proteins includes the lipase maturation factor, LMF1. Lipoprotein lipase and hepatic lipase require LMF1 to fold into their active states. The precise role of LMF1 in lipase folding has yet to be determined.	.	.	.	.	.
ENSMUSG00000084981	0	0	0	7.96503	25	17	7	0.011762	-6.40972	9.12e-06	5.97e-05	down	yes	Gm15962	lncRNA	chr19:12683419-12698611:-	ref|NP_083826.1|	297	2.55e-29	glycine N-acyltransferase-like protein Keg1 [Mus musculus] >Q9DCY0.1 RecName: Full=Glycine N-acyltransferase-like protein Keg1; AltName: Full=Acyl-CoA:glycine N-acyltransferase protein Keg1; AltName: Full=Kidney-expressed gene 1 protein [Mus musculus] >AAH10803.1 Kidney expressed gene 1 [Mus musculus] >EDL41481.1 kidney expressed gene 1 [Mus musculus] >BAB22039.1 unnamed protein product [Mus musculus] >BAE38231.1 unnamed protein product [Mus musculus]	.	.	.	.	Q9DCY0	119	5e-30	Glycine N-acyltransferase-like protein Keg1	.	.	.	.	pfam06021	Gly_acyl_tr_N	Aralkyl acyl-CoA:amino acid N-acyltransferase. This family consists of several mammalian specific aralkyl acyl-CoA:amino acid N-acyltransferase (glycine N-acyltransferase) proteins EC:2.3.1.13.	.	GO:0005813|centrosome;GO:0005874|microtubule;GO:0005739|mitochondrion;	GO:0047961|glycine N-acyltransferase activity;GO:0016410|N-acyltransferase activity;	K00628	GLYAT; glycine N-acyltransferase / glycine N-benzoyltransferase [EC:2.3.1.13 2.3.1.71]
ENSMUSG00000084983	360	201	407	604.521	896	907	905	0.375446	-1.41332	1.15e-07	1.05e-06	down	yes	Gm11789	lncRNA	chr11:120417660-120422660:-	gb|EDM06847.1|	268	2.91e-25	rCG35198 [Rattus norvegicus]	.	.	.	.	.	.	.	.	.	.	.	.	pfam15148	Apolipo_F	Apolipoprotein F.	.	.	.	.	.
ENSMUSG00000085028	50	88	85	179.631	293	334	246	0.265559	-1.9129	1.37e-12	2.4e-11	down	yes	Slc2a4rg-ps	transcribed_unitary_pseudogene	chr2:181026043-181029390:+	gb|EDL07416.1|	425	3.16e-55	mCG58991 [Mus musculus]	.	.	.	.	Q9NR83	110	7e-28	SLC2A4 regulator	.	.	.	.	pfam02373	JmjC	JmjC domain, hydroxylase. The JmjC domain belongs to the Cupin superfamily. JmjC-domain proteins may be protein hydroxylases that catalyze a novel histone modification. This is confirmed to be a hydroxylase: the human JmjC protein named Tyw5p unexpectedly acts in the biosynthesis of a hypermodified nucleoside, hydroxy-wybutosine, in tRNA-Phe by catalyzing hydroxylation.	GO:0006355|regulation of DNA-templated transcription;GO:0006357|regulation of transcription by RNA polymerase II;	GO:0005737|cytoplasm;GO:0016607|nuclear speck;GO:0005634|nucleus;	GO:0003700|DNA-binding transcription factor activity;GO:0046872|metal ion binding;GO:0000978|RNA polymerase II cis-regulatory region sequence-specific DNA binding;	.	.
ENSMUSG00000085042	5	3	2	11.4987	22	27	11	0.174117	-2.52187	0.00103945	0.00414627	down	yes	Abhd11os	transcribed_unitary_pseudogene	chr5:135040849-135042107:-	gb|EDL19398.1|	317	6.9e-34	mCG123213, isoform CRA_c, partial [Mus musculus]	.	.	.	.	.	.	.	.	.	.	.	.	pfam05091	eIF-3_zeta	Eukaryotic translation initiation factor 3 subunit 7 (eIF-3). This family is made up of eukaryotic translation initiation factor 3 subunit 7 (eIF-3 zeta/eIF3 p66/eIF3d). Eukaryotic initiation factor 3 is a multi-subunit complex that is required for binding of mRNA to 40 S ribosomal subunits, stabilisation of ternary complex binding to 40 S subunits, and dissociation of 40 and 60 S subunits. These functions and the complex nature of eIF3 suggest multiple interactions with many components of the translational machinery. The gene coding for the protein has been implicated in cancer in mammals.	.	.	.	.	.
ENSMUSG00000085095	19	21	11	49.0661	94	104	50	0.214305	-2.22226	5.48e-07	4.49e-06	down	yes	Gm15635	lncRNA	chr7:99309337-99316707:+	gb|EDL16402.1|	411	1.77e-40	solute carrier organic anion transporter family, member 2b1, isoform CRA_e [Mus musculus]	.	.	.	.	Q8BXB6	162	3e-40	Solute carrier organic anion transporter family member 2B1	.	.	.	.	pfam03137	OATP	Organic Anion Transporter Polypeptide (OATP) family. This family consists of several eukaryotic Organic-Anion-Transporting Polypeptides (OATPs). Several have been identified mostly in human and rat. Different OATPs vary in tissue distribution and substrate specificity. Since the numbering of different OATPs in particular species was based originally on the order of discovery, similarly numbered OATPs in humans and rats did not necessarily correspond in function, tissue distribution and substrate specificity (in spite of the name, some OATPs also transport organic cations and neutral molecules). Thus, Tamai et al. initiated the current scheme of using digits for rat OATPs and letters for human ones. Prostaglandin transporter (PGT) proteins are also considered to be OATP family members. In addition, the methotrexate transporter OATK is closely related to OATPs. This family also includes several predicted proteins from Caenorhabditis elegans and Drosophila melanogaster. This similarity was not previously noted. Note: Members of this family are described (in the Swiss-Prot database) as belonging to the SLC21 family of transporters.	GO:0015721|bile acid and bile salt transport;GO:0015711|organic anion transport;GO:0071718|sodium-independent icosanoid transport;GO:0043252|sodium-independent organic anion transport;GO:0055085|transmembrane transport;	GO:0016324|apical plasma membrane;GO:0009925|basal plasma membrane;GO:0005886|plasma membrane;	GO:0015125|bile acid transmembrane transporter activity;GO:0008514|organic anion transmembrane transporter activity;GO:0015347|sodium-independent organic anion transmembrane transporter activity;	K14352	SLCO2B; solute carrier organic anion transporter family, member 2B
ENSMUSG00000085151	0	0	0	2.44331	7	6	2	0.0383565	-4.70438	0.00891488	0.0268538	down	yes	1110018N20Rik	lncRNA	chr2:167030622-167034728:+	gb|EDL06501.1|	305	2.23e-31	mCG141817, isoform CRA_a, partial [Mus musculus] >EDL06502.1 mCG141817, isoform CRA_a, partial [Mus musculus]	.	.	.	.	.	.	.	.	.	.	.	.	pfam04831	Popeye	Popeye protein conserved region. The function of Popeye proteins is not well understood. They are predominantly expressed in cardiac and skeletal muscle. This family represents a conserved region which includes three potential transmembrane domains.	.	.	.	.	.
ENSMUSG00000085400	1	0	0	4.07225	3	9	12	0.0468212	-4.4167	0.00493413	0.0161662	down	yes	Pard3bos3	lncRNA	chr1:62495884-62538420:-	gb|EDL00167.1|	273	3.73e-28	mCG146952 [Mus musculus]	.	.	.	.	.	.	.	.	.	.	.	.	pfam05403	Plasmodium_HRP	Plasmodium histidine-rich protein (HRPII/III). This family consists of several histidine-rich protein II and III sequence from Plasmodium falciparum.	.	.	.	.	.
ENSMUSG00000085404	101	19	29	153.947	208	271	311	0.200473	-2.31852	7.25e-06	4.85e-05	down	yes	Gm12909	lncRNA	chr4:62006525-62008761:+	.	.	.	.	.	.	.	.	.	.	.	.	.	.	.	.	pfam08323	Glyco_transf_5	Starch synthase catalytic domain.	.	.	.	.	.
ENSMUSG00000085439	0	0	0	3.07663	2	6	11	0.0304367	-5.03804	0.0038506	0.013083	down	yes	Rapgef4os1	lncRNA	chr2:71927947-71979140:-	gb|AAL84320.1|	346	8.73e-38	titin-L1 fusion protein, partial [Mus musculus]	.	.	.	.	P11369	137	3e-35	LINE-1 retrotransposable element ORF2 protein	.	.	.	.	pfam09899	DUF2126	Putative amidoligase enzyme (DUF2126). Members of this family of bacterial domains are predominantly found in transglutaminase and transglutaminase-like proteins. Their exact function is, as yet, unknown, but they are likely to act as amidoligase enzymes Protein in this family are found in conserved gene neighborhoods encoding a glutamine amidotransferase-like thiol peptidase (in proteobacteria) or an Aig2 family cyclotransferase protein (in firmicutes).	GO:0006310|DNA recombination;	.	GO:0004519|endonuclease activity;GO:0046872|metal ion binding;GO:0003964|RNA-directed DNA polymerase activity;	.	.
ENSMUSG00000085468	13	16	28	32.6966	46	48	48	0.419101	-1.25463	0.00278084	0.00983779	down	yes	Gm15343	lncRNA	chr10:76400407-76406366:-	gb|KAF7461609.1|	500	2.03e-57	hypothetical protein GHT09_014547 [Marmota monax] >VTJ69480.1 Hypothetical predicted protein [Marmota monax]	.	.	.	.	Q9D9W0	200	8e-57	Speriolin-like protein	.	.	.	.	pfam15059	Speriolin_C	Speriolin C-terminus. This family represents the C-terminus of the sperm centrosome protein speriolin.	GO:0008154|actin polymerization or depolymerization;GO:2000481|positive regulation of cAMP-dependent protein kinase activity;GO:0010739|positive regulation of protein kinase A signaling;GO:0001934|positive regulation of protein phosphorylation;GO:0007283|spermatogenesis;	GO:0005813|centrosome;GO:0097224|sperm connecting piece;	GO:0042802|identical protein binding;GO:0034237|protein kinase A regulatory subunit binding;	.	.
ENSMUSG00000085558	11	24	13	38.0367	68	73	43	0.270876	-1.8843	2.59e-05	0.000154317	down	yes	4930412C18Rik	lncRNA	chr4:9770585-9823414:+	gb|EDL05666.1|	540	2.09e-61	mCG145028, partial [Mus musculus]	.	.	.	.	.	.	.	.	.	.	.	.	pfam03805	CLAG	Cytoadherence-linked asexual protein. Clag (cytoadherence linked asexual gene) is a malaria surface protein which has been shown to be involved in the binding of Plasmodium falciparum infected erythrocytes to host endothelial cells, a process termed cytoadherence. The cytoadherence phenomenon is associated with the sequestration of infected erythrocytes in the blood vessels of the brain, cerebral malaria. Clag is a multi-gene family in Plasmodium falciparum with at least 9 members identified to date. Orthologous proteins in the rodent malaria species Plasmodium chabaudi (Lawson D Unpubl. obs.) suggest that the gene family is found in other malaria species and may play a more generic role in cytoadherence.	.	.	.	.	.
ENSMUSG00000085566	114	65	78	135.059	180	183	199	0.480878	-1.05626	0.000132328	0.000669205	down	yes	A730017L22Rik	lncRNA	chr2:130714979-130748316:-	ref|NP_848731.2|	1620	0	26S proteasome non-ATPase regulatory subunit 11 [Mus musculus] >XP_021032772.1 26S proteasome non-ATPase regulatory subunit 11 [Mus caroli] >XP_021067299.1 26S proteasome non-ATPase regulatory subunit 11 [Mus pahari] >Q8BG32.3 RecName: Full=26S proteasome non-ATPase regulatory subunit 11; AltName: Full=26S proteasome regulatory subunit RPN6; AltName: Full=26S proteasome regulatory subunit S9; AltName: Full=26S proteasome regulatory subunit p44.5 [Mus musculus] >AAH90664.1 Proteasome (prosome, macropain) 26S subunit, non-ATPase, 11 [Mus musculus] >AAH90980.1 Proteasome (prosome, macropain) 26S subunit, non-ATPase, 11 [Mus musculus] >AAI19137.1 Proteasome (prosome, macropain) 26S subunit, non-ATPase, 11 [Mus musculus] >AAI19139.1 Proteasome (prosome, macropain) 26S subunit, non-ATPase, 11 [Mus musculus] >EDL15643.1 mCG19050, isoform CRA_d [Mus musculus]	.	.	.	.	Q8BG32	628	0	26S proteasome non-ATPase regulatory subunit 11	SPAC23G3.11	380	2e-120	COG5159	pfam01399	PCI	PCI domain. This domain has also been called the PINT motif (Proteasome, Int-6, Nip-1 and TRIP-15).	GO:0043248|proteasome assembly;GO:0048863|stem cell differentiation;GO:0006511|ubiquitin-dependent protein catabolic process;	GO:0022624|proteasome accessory complex;GO:0000502|proteasome complex;GO:0005838|proteasome regulatory particle;GO:0008541|proteasome regulatory particle, lid subcomplex;	GO:0005198|structural molecule activity;	K03036	PSMD11, RPN6; 26S proteasome regulatory subunit N6
ENSMUSG00000085569	0	0	1	3.08371	7	5	6	0.0625649	-3.9985	0.0115143	0.033372	down	yes	Gm12602	lncRNA	chr4:89018103-89046466:-	.	.	.	.	.	.	.	.	.	.	.	.	.	.	.	.	pfam14222	MOR2-PAG1_N	Cell morphogenesis N-terminal. This family is the conserved N-terminal region of proteins that are involved in cell morphogenesis.	.	.	.	.	.
ENSMUSG00000085599	2	2	5	8.94731	25	8	13	0.205449	-2.28315	0.00768665	0.0236567	down	yes	Gm13449	lncRNA	chr2:34883985-34903458:+	gb|EDL08639.1|	672	1.65e-85	mCG146086, partial [Mus musculus]	.	.	.	.	P06684	60.8	1e-08	Complement C5	.	.	.	.	pfam07678	A2M_comp	A-macroglobulin complement component. This family includes the complement components region of the alpha-2-macroglobulin family.	GO:0006956|complement activation;GO:0006957|complement activation, alternative pathway;GO:0006958|complement activation, classical pathway;GO:0019835|cytolysis;GO:0001701|in utero embryonic development;GO:0006954|inflammatory response;GO:0010760|negative regulation of macrophage chemotaxis;GO:0045766|positive regulation of angiogenesis;GO:0032722|positive regulation of chemokine production;GO:0050778|positive regulation of immune response;GO:0010575|positive regulation of vascular endothelial growth factor production;	GO:0005615|extracellular space;GO:0005579|membrane attack complex;GO:0005886|plasma membrane;	GO:0004866|endopeptidase inhibitor activity;	K03994	C5; complement component 5
ENSMUSG00000085622	34	36	19	62.4616	110	90	92	0.319126	-1.6478	9.38e-07	7.34e-06	down	yes	3110056K07Rik	lncRNA	chr12:71038389-71062606:-	gb|EDL34859.1|	200	2.4e-15	mCG144906, partial [Mus musculus]	.	.	.	.	.	.	.	.	.	.	.	.	pfam15258	FAM222A	Protein family of FAM222A. This protein family, FAM222A are a domain of unknown function. This family of proteins is found in eukaryotes and are typically between 411 and 562 amino acids in length. In humans, the gene encoding this protein domain lies in the position, chromosome 12 open reading frame 34.	.	.	.	.	.
ENSMUSG00000085651	6	12	2	23.939	31	38	58	0.164379	-2.6049	1.99e-05	0.000121895	down	yes	Gm11695	lncRNA	chr11:115352871-115354280:-	ref|NP_001346537.1|	193	7.62e-17	monocarboxylate transporter 6 isoform 3 [Mus musculus]	.	.	.	.	G5E8K6	78.6	3e-16	Monocarboxylate transporter 6	.	.	.	.	pfam15390	DUF4613	Domain of unknown function (DUF4613). This family of proteins is found in eukaryotes. Proteins in this family are typically between 625 and 725 amino acids in length.	GO:0015718|monocarboxylic acid transport;	.	GO:0008028|monocarboxylic acid transmembrane transporter activity;GO:0015293|symporter activity;	K08182	SLC16A5; MFS transporter, MCT family, solute carrier family 16 (monocarboxylic acid transporters), member 5
ENSMUSG00000085720	0	0	0	2.92003	5	6	7	0.0320762	-4.96235	0.00269756	0.00957747	down	yes	Gm7854	lncRNA	chr5:43309029-43392698:-	gb|EDL37584.1|	392	3.63e-43	mCG146113, partial [Mus musculus]	.	.	.	.	.	.	.	.	.	.	.	.	pfam08333	DUF1725	Protein of unknown function (DUF1725). This family include many eukaryotic and one bacterial sequence. Many of its members are annotated as being putative L1 retrotransposons or LINE-1 reverse transcriptase homologs. The region in question is found repeated in some family members.	.	.	.	.	.
ENSMUSG00000085776	3	3	6	13.3894	21	23	26	0.17927	-2.47979	0.000160558	0.000796053	down	yes	5430402O13Rik	lncRNA	chr6:50543623-50601379:+	.	.	.	.	.	.	.	.	.	.	.	.	.	.	.	.	pfam02724	CDC45	CDC45-like protein. CDC45 is an essential gene required for initiation of DNA replication in S. cerevisiae, forming a complex with MCM5/CDC46. homologs of CDC45 have been identified in human, mouse and smut fungus, among others.	.	.	.	.	.
ENSMUSG00000085826	106	32	101	134.519	204	140	235	0.436847	-1.1948	0.00470483	0.015514	down	yes	Gm15638	lncRNA	chr16:45765926-45791733:+	gb|EDK98082.1|	354	1.96e-36	mCG144836, partial [Mus musculus]	.	.	.	.	.	.	.	.	.	.	.	.	pfam10322	7TM_GPCR_Sru	Serpentine type 7TM GPCR chemoreceptor Sru. Chemoreception is mediated in Caenorhabditis elegans by members of the seven-transmembrane G-protein-coupled receptor class (7TM GPCRs) of proteins which are of the serpentine type. Sru is a member of the Srg superfamily of chemoreceptors. Chemoperception is one of the central senses of soil nematodes like C. elegans which are otherwise 'blind' and 'deaf'.	.	.	.	.	.
ENSMUSG00000085834	9	3	1	30.5175	41	21	114	0.078751	-3.66656	4.88e-06	3.37e-05	down	yes	Gm15622	lncRNA	chr13:93761890-93765141:+	dbj|BAE28871.1|	304	3.85e-29	unnamed protein product [Mus musculus]	.	.	.	.	Q95332	120	2e-29	Betaine--homocysteine S-methyltransferase 1 (Fragment)	.	.	.	.	pfam02574	S-methyl_trans	Homocysteine S-methyltransferase. This is a family of related homocysteine S-methyltransferases enzymes: 5-methyltetrahydrofolate--homocysteine S-methyltransferases also known EC:2.1.1.13; Betaine--homocysteine S-methyltransferase (vitamin B12 dependent), EC:2.1.1.5; and Homocysteine S-methyltransferase, EC:2.1.1.10,.	GO:0006579|amino-acid betaine catabolic process;GO:0071267|L-methionine salvage;GO:0009086|methionine biosynthetic process;GO:0032259|methylation;	GO:0005829|cytosol;GO:0005634|nucleus;	GO:0047150|betaine-homocysteine S-methyltransferase activity;GO:0008270|zinc ion binding;	.	.
ENSMUSG00000085882	190	177	205	304.628	450	388	442	0.468172	-1.09489	2.09e-10	2.76e-09	down	yes	2610507I01Rik	lncRNA	chr11:59087691-59093263:-	gb|EDL07672.1|	352	1.65e-36	mCG1044118, isoform CRA_a [Mus musculus]	.	.	.	.	.	.	.	.	.	.	.	.	pfam05091	eIF-3_zeta	Eukaryotic translation initiation factor 3 subunit 7 (eIF-3). This family is made up of eukaryotic translation initiation factor 3 subunit 7 (eIF-3 zeta/eIF3 p66/eIF3d). Eukaryotic initiation factor 3 is a multi-subunit complex that is required for binding of mRNA to 40 S ribosomal subunits, stabilisation of ternary complex binding to 40 S subunits, and dissociation of 40 and 60 S subunits. These functions and the complex nature of eIF3 suggest multiple interactions with many components of the translational machinery. The gene coding for the protein has been implicated in cancer in mammals.	.	.	.	.	.
ENSMUSG00000085972	5	6	8	16.8144	21	24	39	0.236829	-2.07808	0.000414546	0.00185001	down	yes	1110028F11Rik	lncRNA	chr11:87592222-87596157:+	gb|EDL15827.1|	252	3.6e-25	mCG147542 [Mus musculus]	.	.	.	.	.	.	.	.	.	.	.	.	pfam11379	DUF3182	Protein of unknown function (DUF3182). This family of proteins with unknown function appears to be restricted to Proteobacteria.	.	.	.	.	.
ENSMUSG00000086010	10	1	8	27.5986	37	50	63	0.1335	-2.90509	1.52e-06	1.15e-05	down	yes	Gm15318	lncRNA	chr17:31371726-31382035:+	gb|EDL40369.1|	471	2.37e-54	mCG14587, isoform CRA_a, partial [Mus musculus] >EDL40371.1 mCG14587, isoform CRA_a, partial [Mus musculus]	.	.	.	.	Q08423	108	2e-26	Trefoil factor 1	.	.	.	.	pfam00088	Trefoil	Trefoil (P-type) domain.	GO:0030154|cell differentiation;GO:0008283|cell population proliferation;GO:0030277|maintenance of gastrointestinal epithelium;GO:0008285|negative regulation of cell population proliferation;GO:0009611|response to wounding;	GO:0005737|cytoplasm;GO:0005615|extracellular space;	GO:0008083|growth factor activity;	K22456	TFF1; trefoil factor 1
ENSMUSG00000086040	105	49	71	155.87	145	194	387	0.327636	-1.60984	0.000104093	0.000539948	down	yes	Wipf3	protein_coding	chr6:54406588-54480753:+	ref|NP_001161332.1|	1451	0	WAS/WASL-interacting protein family member 3 isoform a [Mus musculus] >XP_006506356.1 WAS/WASL-interacting protein family member 3 isoform X1 [Mus musculus] >XP_006506357.1 WAS/WASL-interacting protein family member 3 isoform X1 [Mus musculus]	.	.	.	.	P0C7L0	561	0	WAS/WASL-interacting protein family member 3	.	.	.	.	pfam02205	WH2	WH2 motif. The WH2 motif (for Wiskott Aldrich syndrome homology region 2) has been shown in WASP and Scar1 (mammalian homolog) to be the region that interacts with actin.	GO:0030048|actin filament-based movement;GO:0030154|cell differentiation;GO:0007283|spermatogenesis;	GO:0005884|actin filament;GO:0005737|cytoplasm;	GO:0003779|actin binding;GO:0017124|SH3 domain binding;	.	.
ENSMUSG00000086054	2	0	0	62.8652	113	158	113	0.0054387	-7.52252	2.03e-12	3.45e-11	down	yes	Hnf1aos1	lncRNA	chr5:115106843-115136105:+	gb|EDL33388.1|	211	3.69e-18	mCG1045525, partial [Mus musculus]	.	.	.	.	.	.	.	.	.	.	.	.	pfam04426	Bul1_C	Bul1 C terminus. This family contains the C terminus of Saccharomyces cerevisiae Bul1. Bul1 binds the ubiquitin ligase Rsp5, via an N terminal PPSY motif. The complex containing Bul1 and Rsp5 is involved in intracellular trafficking of the general amino acid permease Gap1, degradation of Rog1 in cooperation with Bul2 and GSK-3, and mitochondrial inheritance. Bul1 may contain HEAT repeats.	.	.	.	.	.
ENSMUSG00000086071	21	15	8	37.5635	69	65	51	0.249347	-2.00378	5.19e-06	3.56e-05	down	yes	Gm12354	lncRNA	chr4:19716732-19720199:-	.	.	.	.	.	.	.	.	.	.	.	.	.	.	.	.	pfam14314	Methyltrans_Mon	Virus-capping methyltransferase. This is the methyltransferase region of the Mononegavirales single-stranded RNA viral RNA polymerase enzymes. This region is involved in the mRNA-capping of the virion particles.	.	.	.	.	.
ENSMUSG00000086103	3	0	4	7.53035	13	13	13	0.188668	-2.40608	0.00845883	0.0256985	down	yes	Gm11832	lncRNA	chr4:11611138-11615010:-	gb|EDL05644.1|	586	7.32e-77	mCG146061, partial [Mus musculus]	.	.	.	.	.	.	.	.	.	.	.	.	pfam06386	GvpL_GvpF	Gas vesicle synthesis protein GvpL/GvpF. This family consists of several bacterial and archaeal gas vesicle synthesis protein (GvpL/GvpF) sequences. The exact function of this family is unknown.	.	.	.	.	.
ENSMUSG00000086119	2	1	1	5.21355	11	7	10	0.150214	-2.73491	0.00987496	0.0292719	down	yes	Gm2415	lncRNA	chr9:118719143-118755523:-	.	.	.	.	.	.	.	.	.	.	.	.	.	.	.	.	pfam15449	Retinal	Retinal protein. This family of proteins is found in the photoreceptor cells of the retina. Mutations of the gene encoding this protein have been associated with retinal disorders such as retinitis pigmentosa and late-onset progressive retinal atrophy. The function of this family of proteins is unknown, but it is likely to be important in the development and function of the retina.	.	.	.	.	.
ENSMUSG00000086140	1	1	6	31.3222	49	56	80	0.0452578	-4.46569	3.22e-11	4.73e-10	down	yes	Hnf1aos2	lncRNA	chr5:115106882-115109459:+	.	.	.	.	.	.	.	.	.	.	.	.	.	.	.	.	pfam15736	DUF4684	Domain of unknown function (DUF4684). This family of proteins is found in eukaryotes. Proteins in this family are typically between 531 and 1277 amino acids in length.	.	.	.	.	.
ENSMUSG00000086141	86	40	63	457.808	881	1162	566	0.0758774	-3.72019	1.51e-26	8.22e-25	down	yes	9030622O22Rik	lncRNA	chr2:147786386-147882176:-	.	.	.	.	.	.	.	.	.	.	.	.	.	.	.	.	pfam06232	ATS3	Embryo-specific protein 3, (ATS3). Family of plant seed-specific proteins.	.	.	.	.	.
ENSMUSG00000086224	0	0	0	2.42507	3	4	8	0.0386037	-4.69512	0.00824146	0.0251076	down	yes	2700069I18Rik	lncRNA	chr3:5242646-5285901:-	gb|AGI56043.1|	191	3.36e-15	hypothetical protein P98-I [Mus musculus]	.	.	.	.	.	.	.	.	.	.	.	.	pfam14897	EpsG	EpsG family. This family of proteins are related to the EpsG protein from B. subtilis. These proteins are likely glycosyl transferases belonging to the membrane protein GT-C clan.	.	.	.	.	.
ENSMUSG00000086231	17	18	13	27.5516	55	28	37	0.419632	-1.2528	0.00602885	0.0192234	down	yes	Rapgef4os3	lncRNA	chr2:72075309-72079319:-	gb|EDL79122.1|	142	2.28e-07	rCG62993 [Rattus norvegicus]	.	.	.	.	.	.	.	.	.	.	.	.	pfam05832	DUF846	Eukaryotic protein of unknown function (DUF846). This family consists of several of unknown function from a variety of eukaryotic organisms.	.	.	.	.	.
ENSMUSG00000086332	12	16	7	52.2724	101	85	100	0.128032	-2.96542	2.25e-14	4.76e-13	down	yes	4930480G23Rik	transcribed_unitary_pseudogene	chr4:19933841-20005671:-	.	.	.	.	.	.	.	.	.	.	.	.	.	.	.	.	pfam01239	PPTA	Protein prenyltransferase alpha subunit repeat. Both farnesyltransferase (FT) and geranylgeranyltransferase 1 (GGT1) recognize a CaaX motif on their substrates where 'a' stands for preferably aliphatic residues, whereas GGT2 recognizes a completely different motif. Important substrates for FT include, amongst others, many members of the Ras superfamily. GGT1 substrates include some of the other small GTPases and GGT2 substrates include the Rab family.	.	.	.	.	.
ENSMUSG00000086341	10	12	5	17.0678	23	25	29	0.366755	-1.44711	0.00806165	0.0246514	down	yes	Gm15932	lncRNA	chr14:55803616-55813448:-	gb|EDL36287.1|	279	7.78e-28	WD repeat domain 23, isoform CRA_c, partial [Mus musculus]	.	.	.	.	Q5M9G8	113	5e-28	DDB1- and CUL4-associated factor 11	.	.	.	.	pfam01499	Herpes_UL25	Herpesvirus UL25 family. The herpesvirus UL25 gene product is a virion component involved in virus penetration and capsid assembly. The product of the UL25 gene is required for packaging but not cleavage of replicated viral DNA. This family includes a number of herpesvirus proteins: EHV-1 36, EBV BVRF1, HCMV UL77, ILTV ORF2, and VZV gene 34.	GO:0043161|proteasome-mediated ubiquitin-dependent protein catabolic process;GO:0016567|protein ubiquitination;	GO:0080008|Cul4-RING E3 ubiquitin ligase complex;GO:0005654|nucleoplasm;	.	K11801	DCAF11; DDB1- and CUL4-associated factor 11
ENSMUSG00000086350	4	6	6	13.4852	20	32	14	0.251716	-1.99013	0.00268419	0.00953753	down	yes	B230369F24Rik	lncRNA	chr1:178105162-178146114:-	gb|KAG8507244.1|	259	5.54e-41	60S ribosomal protein L27a [Galemys pyrenaicus]	.	.	.	.	Q56K03	112	9e-33	60S ribosomal protein L27a	SPBC776.11	68.9	2e-19	COG0200	pfam00828	Ribosomal_L27A	Ribosomal proteins 50S-L15, 50S-L18e, 60S-L27A. This family includes higher eukaryotic ribosomal 60S L27A, archaeal 50S L18e, prokaryotic 50S L15, fungal mitochondrial L10, plant L27A, mitochondrial L15 and chloroplast L18-3 proteins.	GO:0006412|translation;	GO:0022625|cytosolic large ribosomal subunit;	GO:0003735|structural constituent of ribosome;	K02900	RP-L27Ae, RPL27A; large subunit ribosomal protein L27Ae
ENSMUSG00000086432	154	55	18	375.778	655	663	758	0.116182	-3.10554	9.42e-05	0.000492897	down	yes	B430119L08Rik	lncRNA	chr12:103862156-103865043:+	emb|CAA25457.1|	709	1e-86	unnamed protein product, partial [Mus musculus]	.	.	.	.	Q00896	281	2e-85	Alpha-1-antitrypsin 1-3	.	.	.	.	pfam00079	Serpin	Serpin (serine protease inhibitor). Structure is a multi-domain fold containing a bundle of helices and a beta sandwich.	GO:0010951|negative regulation of endopeptidase activity;GO:1900004|negative regulation of serine-type endopeptidase activity;GO:0046687|response to chromate;GO:0034097|response to cytokine;GO:0010288|response to lead ion;GO:0033986|response to methanol;GO:0043434|response to peptide hormone;	GO:0005783|endoplasmic reticulum;GO:0005576|extracellular region;GO:0005615|extracellular space;GO:0005794|Golgi apparatus;GO:0043231|intracellular membrane-bounded organelle;	GO:0004866|endopeptidase inhibitor activity;GO:0042802|identical protein binding;GO:0002020|protease binding;GO:0004867|serine-type endopeptidase inhibitor activity;	K03984	SERPINA1, AAT; alpha-1-antitrypsin
ENSMUSG00000086437	10	3	7	28.0954	58	27	68	0.138298	-2.85415	1.34e-06	1.03e-05	down	yes	Gm13021	lncRNA	chr4:140149835-140159242:+	.	.	.	.	.	.	.	.	.	.	.	.	.	.	.	.	pfam16571	FBP_C	FBP C-terminal treble-clef zinc-finger. FBP_C is a family from the C terminal end of fibronectin-binding proteins. It forms an extended four-cysteine zinc-finger with a unique structural fold. Fibronectin-binding proteins bind to elongation factor G - EF-G, which is mediated by the zinc-finger binding to the C-terminus of EF-G. FBPs release ribosomes by competing with them for EF-G.	.	.	.	.	.
ENSMUSG00000086448	19	17	18	29.1346	51	39	33	0.459639	-1.12143	0.00670431	0.0210519	down	yes	9330162012Rik	lncRNA	chr13:25121384-25125400:+	ref|NP_766120.1|	300	3e-25	succinate-semialdehyde dehydrogenase, mitochondrial precursor [Mus musculus] >Q8BWF0.1 RecName: Full=Succinate-semialdehyde dehydrogenase, mitochondrial; AltName: Full=Aldehyde dehydrogenase family 5 member A1; AltName: Full=NAD(+)-dependent succinic semialdehyde dehydrogenase; Flags: Precursor [Mus musculus] >AAI38704.1 Aldhehyde dehydrogenase family 5, subfamily A1 [Mus musculus] >EDL32468.1 aldhehyde dehydrogenase family 5, subfamily A1 [Mus musculus] >CAI26086.1 aldhehyde dehydrogenase family 5, subfamily A1 [Mus musculus] >BAC35105.1 unnamed protein product [Mus musculus] >BAE25663.1 unnamed protein product [Mus musculus]	.	.	.	.	Q8BWF0	120	9e-27	Succinate-semialdehyde dehydrogenase, mitochondrial	.	.	.	.	pfam01074	Glyco_hydro_38	Glycosyl hydrolases family 38 N-terminal domain. Glycosyl hydrolases are key enzymes of carbohydrate metabolism.	GO:0007417|central nervous system development;GO:0009450|gamma-aminobutyric acid catabolic process;GO:0009448|gamma-aminobutyric acid metabolic process;GO:0006536|glutamate metabolic process;GO:0042135|neurotransmitter catabolic process;GO:0006807|nitrogen compound metabolic process;GO:0009791|post-embryonic development;GO:0006105|succinate metabolic process;	GO:0005739|mitochondrion;	GO:0031406|carboxylic acid binding;GO:0042802|identical protein binding;GO:0051287|NAD binding;GO:0004777|succinate-semialdehyde dehydrogenase (NAD+) activity;	K00139	ALDH5A1; succinate-semialdehyde dehydrogenase [EC:1.2.1.24]
ENSMUSG00000086477	1	3	1	6.18971	13	10	10	0.157968	-2.6623	0.0063124	0.0199715	down	yes	Gm15506	transcribed_unitary_pseudogene	chr7:98331528-98352180:-	ref|XP_019804362.1|	301	1.65e-39	protein GVQW3 isoform X1 [Tursiops truncatus] >XP_033261649.1 protein GVQW3 isoform X1 [Orcinus orca] >TEA24283.1 hypothetical protein DBR06_SOUSAS26710010 [Sousa chinensis]	.	.	.	.	.	.	.	.	.	.	.	.	pfam03856	SUN	Beta-glucosidase (SUN family). Members of this family include Nca3, Sun4 and Sim1. This is a family of yeast proteins, involved in a diverse set of functions (DNA replication, aging, mitochondrial biogenesis and cell septation). BGLA from Candida wickerhamii has been characterized as a Beta-glucosidase EC:3.2.1.21.	.	.	.	.	.
ENSMUSG00000086561	6	4	4	17.0575	30	39	21	0.162437	-2.62205	2.68e-05	0.000158784	down	yes	Gm15540	lncRNA	chr3:142449422-142450442:-	gb|EDL12046.1|	223	5.65e-20	cysteine conjugate-beta lyase 2, isoform CRA_b [Mus musculus]	.	.	.	.	.	.	.	.	.	.	.	.	pfam13553	FIIND	Function to find. The function to find (FIIND) was initially discovered in two proteins, NLRP1 (aka NALP1, CARD7, NAC, DEFCAP) and CARD8 (aka TUCAN, Cardinal). NLRP1 is a member of the Nod-like receptor (NLR) protein superfamily and is involved in apoptosis and inflammation. To date, it is the only NLR protein known to have a FIIND domain. The FIIND domain is also present in the CARD8 protein where, like in NLRP1, it is followed by a C-terminal CARD domain. Both proteins are described to form an "inflammasome", a macro-molecular complex able to process caspase 1 and activate pro-IL1beta. The FIIND domain is present in only a very small subset of the kingdom of life, comprising primates, rodents (mouse, rat), carnivores (dog) and a few more, such as horse. The function of this domain is yet to be determined. Publications describing the newly discovered NLRP1 protein failed to identify it as a separate domain; for example, it was taken as part of the adjacent leucine rich repeat domain (LRR). Upon discovery of CARD8 it was noted that the N-terminal region shared significant sequence identity with an undescribed region in NLRP1. Before getting its final name, FIIND, this domain was termed NALP1-associated domain (NAD).	.	.	.	.	.
ENSMUSG00000086610	22	17	21	43.9343	62	66	80	0.302349	-1.72571	1.14e-06	8.81e-06	down	yes	Gm15408	lncRNA	chr5:148943737-148950256:+	gb|EDL05857.1|	480	9.09e-55	mCG144569, partial [Mus musculus]	.	.	.	.	.	.	.	.	.	.	.	.	pfam07447	VP40	Matrix protein VP40. This family contains viral VP40 matrix proteins that seem to be restricted to the Filoviridae. These play an important role in the assembly process of virus particles by interacting with cellular factors, cellular membranes, and the ribonuclearprotein particle complex. It has been shown that the N-terminal region of VP40 folds into a mixture of hexameric and octameric states - these may have distinct roles.	.	.	.	.	.
ENSMUSG00000086628	156	102	143	226.341	263	324	387	0.4323	-1.20989	2.52e-06	1.84e-05	down	yes	Gm16157	lncRNA	chr7:67916087-67926342:-	gb|EDL07168.1|	430	3.14e-50	mCG1028421, isoform CRA_b, partial [Mus musculus]	.	.	.	.	.	.	.	.	.	.	.	.	pfam08626	TRAPPC9-Trs120	Transport protein Trs120 or TRAPPC9, TRAPP II complex subunit. This region is found at the N terminal of Saccharomyces cerevisiae Trs120 protein. Trs120 is a subunit of the multiprotein complex TRAPP (transport particle protein) which functions in ER to Golgi traffic. Trs120 is specific to the larger TRAPP complex, TRAPP II, along with Trs65p and Trs130p(TRAPPC10). It is suggested that Trs120p is required for the stability of the Trs130p subunit, suggesting that these two proteins might interact in some way. It is likely that there is a complex function for TRAPP II in multiple pathways.	.	.	.	.	.
ENSMUSG00000086727	5	3	5	12.0662	9	15	37	0.224421	-2.15572	0.00604929	0.0192749	down	yes	4931428L18Rik	protein_coding	chr1:31036933-31261765:-	ref|NP_001257571.1|	779	2.38e-97	RNA and export factor-binding protein 2-like [Mus musculus] >NP_001257573.1 RNA and export factor-binding protein 2-like [Mus musculus] >NP_001257827.1 RNA and export factor-binding protein 2-like [Mus musculus] >NP_001257828.1 RNA and export factor-binding protein 2-like [Mus musculus] >NP_001257829.1 RNA and export factor-binding protein 2-like [Mus musculus] >NP_001257830.1 RNA and export factor-binding protein 2-like [Mus musculus]	.	.	.	.	Q9JJW6	226	3e-68	Aly/REF export factor 2	.	.	.	.	pfam00120	Gln-synt_C	Glutamine synthetase, catalytic domain.	GO:0006406|mRNA export from nucleus;GO:0006397|mRNA processing;GO:0051028|mRNA transport;GO:0032786|positive regulation of DNA-templated transcription, elongation;GO:0000018|regulation of DNA recombination;GO:0031297|replication fork processing;GO:0006405|RNA export from nucleus;GO:0008380|RNA splicing;GO:0046784|viral mRNA export from host cell nucleus;	GO:0071013|catalytic step 2 spliceosome;GO:0000781|chromosome, telomeric region;GO:0005737|cytoplasm;GO:0035145|exon-exon junction complex;GO:0005634|nucleus;GO:0000346|transcription export complex;	GO:0062153|C5-methylcytidine-containing RNA binding;GO:0003729|mRNA binding;GO:0003723|RNA binding;GO:0003697|single-stranded DNA binding;	K12881	THOC4, ALY; THO complex subunit 4
ENSMUSG00000086784	1543	1379	1194	2163.97	2759	3014	3250	0.478042	-1.06479	1.62e-10	2.19e-09	down	yes	Isoc2a	protein_coding	chr7:4880152-4899972:+	ref|NP_001095068.1|	1053	2.21e-137	isochorismatase domain-containing protein 2A precursor [Mus musculus] >P85094.1 RecName: Full=Isochorismatase domain-containing protein 2A [Mus musculus] >EDL31268.1 mCG20913 [Mus musculus]	.	.	.	.	P85094	410	3e-137	Isochorismatase domain-containing protein 2A	.	.	.	.	pfam00857	Isochorismatase	Isochorismatase family. This family are hydrolase enzymes.	GO:0031648|protein destabilization;	GO:0005737|cytoplasm;GO:0005739|mitochondrion;GO:0005634|nucleus;	.	.	.
ENSMUSG00000086813	5	0	3	8.39237	12	19	12	0.195684	-2.3534	0.00988482	0.0292923	down	yes	Gm13657	lncRNA	chr2:75607495-75612650:+	gb|EDL27196.1|	423	2.23e-46	mCG145457, partial [Mus musculus]	.	.	.	.	.	.	.	.	.	.	.	.	pfam13341	RAG2_PHD	RAG2 PHD domain. This domain is found at the C-terminus of the RAG2 protein. The structure of this domain has been shown bound to histone H3 trimethylated at lysine 4 (H3K4me3).	.	.	.	.	.
ENSMUSG00000086825	42	13	25	71.0274	139	116	98	0.238973	-2.06508	7.85e-07	6.26e-06	down	yes	Gm15675	lncRNA	chr1:130357518-130364928:-	gb|EDL39743.1|	466	1.98e-51	mCG146333, partial [Mus musculus]	.	.	.	.	.	.	.	.	.	.	.	.	pfam14314	Methyltrans_Mon	Virus-capping methyltransferase. This is the methyltransferase region of the Mononegavirales single-stranded RNA viral RNA polymerase enzymes. This region is involved in the mRNA-capping of the virion particles.	.	.	.	.	.
ENSMUSG00000086859	72	83	68	119.531	167	158	179	0.462811	-1.11151	5.38e-07	4.42e-06	down	yes	Snhg20	lncRNA	chr11:116966834-116969790:+	gb|EDL34610.1|	374	7.31e-40	mCG148171 [Mus musculus]	.	.	.	.	.	.	.	.	.	.	.	.	pfam04387	PTPLA	Protein tyrosine phosphatase-like protein, PTPLA. This family includes the mammalian protein tyrosine phosphatase-like protein, PTPLA. A significant variation of PTPLA from other protein tyrosine phosphatases is the presence of proline instead of catalytic arginine at the active site. It is thought that PTPLA proteins have a role in the development, differentiation, and maintenance of a number of tissue types.	.	.	.	.	.
ENSMUSG00000086868	70	44	43	127.492	180	154	289	0.265779	-1.9117	1.57e-08	1.62e-07	down	yes	Gm15883	lncRNA	chr7:26823906-26830099:-	gb|KAF1614100.1|	255	6.66e-23	Cytochrome P450 2F2, partial [Eudyptes pachyrhynchus]	.	.	.	.	P33267	104	2e-22	Cytochrome P450 2F2	.	.	.	.	pfam00067	p450	Cytochrome P450. Cytochrome P450s are haem-thiolate proteins involved in the oxidative degradation of various compounds. They are particularly well known for their role in the degradation of environmental toxins and mutagens. They can be divided into 4 classes, according to the method by which electrons from NAD(P)H are delivered to the catalytic site. Sequence conservation is relatively low within the family - there are only 3 absolutely conserved residues - but their general topography and structural fold are highly conserved. The conserved core is composed of a coil termed the 'meander', a four-helix bundle, helices J and K, and two sets of beta-sheets. These constitute the haem-binding loop (with an absolutely conserved cysteine that serves as the 5th ligand for the haem iron), the proton-transfer groove and the absolutely conserved EXXR motif in helix K. While prokaryotic P450s are soluble proteins, most eukaryotic P450s are associated with microsomal membranes. their general enzymatic function is to catalyze regiospecific and stereospecific oxidation of non-activated hydrocarbons at physiological temperatures.	GO:0019373|epoxygenase P450 pathway;GO:1901170|naphthalene catabolic process;GO:0006082|organic acid metabolic process;GO:1901360|organic cyclic compound metabolic process;GO:0009636|response to toxic substance;GO:0018979|trichloroethylene metabolic process;GO:0006805|xenobiotic metabolic process;	GO:0005737|cytoplasm;GO:0005789|endoplasmic reticulum membrane;GO:0043231|intracellular membrane-bounded organelle;	GO:0008392|arachidonic acid epoxygenase activity;GO:0020037|heme binding;GO:0005506|iron ion binding;GO:0004497|monooxygenase activity;GO:0016712|oxidoreductase activity, acting on paired donors, with incorporation or reduction of molecular oxygen, reduced flavin or flavoprotein as one donor, and incorporation of one atom of oxygen;GO:0019825|oxygen binding;GO:0008395|steroid hydroxylase activity;	K07416	CYP2F; cytochrome P450 family 2 subfamily F [EC:1.14.14.1]
ENSMUSG00000086877	27	23	24	37.8592	53	46	57	0.497339	-1.0077	0.00416204	0.013994	down	yes	A230072C01Rik	lncRNA	chrX:20827886-20853590:+	gb|EDL00729.1|	393	2.65e-42	mCG117709, isoform CRA_a [Mus musculus] >EDL00730.1 mCG117709, isoform CRA_a [Mus musculus]	.	.	.	.	.	.	.	.	.	.	.	.	pfam10034	Dpy19	Q-cell neuroblast polarisation. Dyp-19, formerly known as DUF2211, is a transmembrane domain family that is required to orient the neuroblast cells, QR and QL accurately on the anterior-posterior axis: QL and QR are born in the same anterior-posterior position, but polarise and migrate left-right asymmetrically, QL migrating towards the posterior and QR migrating towards the anterior. It is also required, with unc-40, to express mab-5 correctly in the Q cell descendants. The Dpy-19 protein derives from the C. elegans DUMPY mutant.	.	.	.	.	.
ENSMUSG00000086961	1	0	0	3.10056	3	7	8	0.0623849	-4.00266	0.0134023	0.03792	down	yes	Gm12946	lncRNA	chr4:126039772-126041528:+	.	.	.	.	.	.	.	.	.	.	.	.	.	.	.	.	pfam14589	NrfD_2	Polysulfide reductase. Bacterial polysulfide reductase is an integral membrane protein complex responsible for quinone-coupled reduction of polysulfide, a process important in extreme environments such as deep-sea vents and hot springs. Polysulfides are a class of compounds composed of chains of sulfur atoms, which in their simplest form are present as an anion with general formula Sn(2-). In nature, polysulfides are found in particularly high concentrations in extreme volcanic or geothermically active environments. Here, the reduction and oxidation of polysulfides are vital processes for many bacteria and are essential steps in the global sulfur cycle. In particular, the reduction of polysulfide to hydrogen sulfide in these environments is usually linked to energy-generating respiratory processes, supporting growth of many microorganisms, particularly hyperthermophiles.	.	.	.	.	.
ENSMUSG00000087030	7	2	7	24.3975	33	34	67	0.125844	-2.99029	1.16e-06	8.96e-06	down	yes	Gm16143	lncRNA	chr10:62891382-62893246:-	.	.	.	.	.	.	.	.	.	.	.	.	.	.	.	.	pfam07734	FBA_1	F-box associated. Most of these proteins contain pfam00646 at the N terminus, suggesting that they are effectors linked with ubiquitination.	.	.	.	.	.
ENSMUSG00000087141	611	592	661	1132.39	2166	1799	1054	0.387956	-1.36604	2.32e-07	2.01e-06	down	yes	Plcxd2	protein_coding	chr16:45779626-45830581:-	ref|NP_001127952.1|	1831	0	PI-PLC X domain-containing protein 2 [Mus musculus] >B2RXA1.1 RecName: Full=PI-PLC X domain-containing protein 2 [Mus musculus] >AAI51060.1 Plcxd2 protein [Mus musculus] >AAI51064.1 Plcxd2 protein [Mus musculus]	.	.	.	.	B2RXA1	709	0	PI-PLC X domain-containing protein 2	.	.	.	.	pfam11700	ATG22	Vacuole effluxer Atg22 like. Autophagy is a major survival survival mechanism in which eukaryotes recycle cellular nutrients during stress conditions. Atg22, Avt3 and Avt4 are partially redundant vacuolar effluxes, which mediate the efflux of leucine and other amino acids resulting from autophagy. This family also includes other transporter proteins.	GO:0016042|lipid catabolic process;GO:0007165|signal transduction;	GO:0005634|nucleus;	GO:0008081|phosphoric diester hydrolase activity;	.	.
ENSMUSG00000087173	2	0	0	8.43095	9	13	28	0.0422942	-4.5634	0.000424407	0.00188846	down	yes	Gm11337	lncRNA	chr13:23978751-23988582:-	.	.	.	.	.	.	.	.	.	.	.	.	.	.	.	.	pfam01263	Aldose_epim	Aldose 1-epimerase.	.	.	.	.	.
ENSMUSG00000087305	6	1	3	11.9077	24	15	24	0.167695	-2.57609	0.000643594	0.00273372	down	yes	A430035B10Rik	lncRNA	chr6:8488795-8510430:-	gb|EDL13935.1|	152	2.65e-09	mCG145213, partial [Mus musculus]	.	.	.	.	.	.	.	.	.	.	.	.	pfam08016	PKD_channel	Polycystin cation channel. This family contains the cation channel region of PKD1 and PKD2 proteins.	.	.	.	.	.
ENSMUSG00000087330	0	0	1	4.55354	5	10	12	0.0416136	-4.5868	0.00226869	0.00825554	down	yes	Bloodlinc	lncRNA	chr11:102266375-102267846:-	.	.	.	.	.	.	.	.	.	.	.	.	.	.	.	.	pfam08012	DUF1702	Protein of unknown function (DUF1702). This family of proteins contains many bacterial proteins that are encoded by the UnbL gene. The function of these proteins is unknown.	.	.	.	.	.
ENSMUSG00000087404	13	5	5	40.2842	39	55	131	0.108165	-3.2087	1.89e-07	1.67e-06	down	yes	Gm11752	lncRNA	chr11:119110986-119113299:+	.	.	.	.	.	.	.	.	.	.	.	.	.	.	.	.	pfam14951	DUF4503	Domain of unknown function (DUF4503). This family of proteins is found in eukaryotes. Proteins in this family are typically between 313 and 876 amino acids in length.	.	.	.	.	.
ENSMUSG00000087413	1	2	1	18.6603	24	35	52	0.0376863	-4.72982	9.07e-08	8.4e-07	down	yes	Gm11266	lncRNA	chr4:82426167-82465538:+	.	.	.	.	.	.	.	.	.	.	.	.	.	.	.	.	pfam03759	PRONE	PRONE (Plant-specific Rop nucleotide exchanger). This is a functional guanine exchange factor (GEF) of plant Rho GTPase.	.	.	.	.	.
ENSMUSG00000087424	8	10	9	18.5141	39	25	22	0.328305	-1.60689	0.00253848	0.00909539	down	yes	5730405O15Rik	lncRNA	chrX:12907989-12911536:+	gb|EDL35700.1|	382	4.17e-41	mCG145547, partial [Mus musculus]	.	.	.	.	.	.	.	.	.	.	.	.	pfam11197	DUF2835	Protein of unknown function (DUF2835). This is a bacterial family of uncharacterized proteins. One member of this family is annotated as the A subunit of Type IIA topoisomerase (DNA gyrase/topo II, topoisomerase IV).	.	.	.	.	.
ENSMUSG00000087470	0	0	0	17.138	24	28	54	0.00546317	-7.51605	1.03e-08	1.09e-07	down	yes	A630031M04Rik	lncRNA	chr4:127368641-127464295:+	gb|EDL30246.1|	242	5.26e-22	mCG1049185, isoform CRA_a [Mus musculus] >EDL30247.1 mCG1049185, isoform CRA_a [Mus musculus]	.	.	.	.	.	.	.	.	.	.	.	.	pfam02101	Ocular_alb	Ocular albinism type 1 protein.	.	.	.	.	.
ENSMUSG00000087516	12	1	0	60.5463	107	124	128	0.0387645	-4.68912	0.000396959	0.00178081	down	yes	Tbx3os1	lncRNA	chr5:119708195-119809573:-	gb|EDL19788.1|	134	8.99e-08	mCG1051010 [Mus musculus]	.	.	.	.	.	.	.	.	.	.	.	.	pfam03813	Nrap	Nrap protein. Members of this family are nucleolar RNA-associated proteins (Nrap) which are highly conserved from yeast (Saccharomyces cerevisiae) to human. In the mouse, Nrap is ubiquitously expressed and is specifically localized in the nucleolus. Nrap is a large nucleolar protein (of more than 1000 amino acids). Nrap appears to be associated with ribosome biogenesis by interacting with pre-rRNA primary transcript.	.	.	.	.	.
ENSMUSG00000087579	3	0	0	32.4421	70	80	46	0.0160173	-5.96423	2.22e-10	2.92e-09	down	yes	Hectd2os	lncRNA	chr19:36544889-36683041:-	gb|EDL41773.1|	346	6.81e-35	mCG146175, partial [Mus musculus]	.	.	.	.	.	.	.	.	.	.	.	.	pfam04987	PigN	Phosphatidylinositolglycan class N (PIG-N). Phosphatidylinositolglycan class N (PIG-N) is a mammalian homolog of the yeast protein MCD4P and is expressed in the endoplasmic reticulum. PIG-N is essential for glycosylphosphatidylinositol anchor synthesis. Glycosylphosphatidylinositol (GPI)-anchored proteins are cell surface-localized proteins that serve many important cellular functions.	.	.	.	.	.
ENSMUSG00000087613	0	0	0	3.4374	8	11	2	0.027278	-5.19612	0.00234947	0.00850813	down	yes	Gm13855	lncRNA	chr6:34156167-34163327:+	gb|EDL33388.1|	192	4.19e-16	mCG1045525, partial [Mus musculus]	.	.	.	.	.	.	.	.	.	.	.	.	pfam04886	PT	PT repeat. This short repeat is composed on the tetrapeptide XPTX. This repeat is found in a variety of proteins, however it is not clear if these repeats are homologous to each other. The alignment represents nine copies of this repeat.	.	.	.	.	.
ENSMUSG00000087672	7	8	8	14.7817	20	24	23	0.358595	-1.47957	0.00724764	0.0225271	down	yes	Gm15122	lncRNA	chr10:80118278-80118840:-	.	.	.	.	.	.	.	.	.	.	.	.	.	.	.	.	pfam14672	LCE	Late cornified envelope. This is a family of late cornified envelope proteins that are expressed in skin.	.	.	.	.	.
ENSMUSG00000087691	0	0	4	6.84148	17	12	9	0.109862	-3.18623	0.00563643	0.0181172	down	yes	Cd55os	lncRNA	chr1:130350561-130365651:+	gb|EDL39743.1|	584	1.19e-68	mCG146333, partial [Mus musculus]	.	.	.	.	Q61476	76.3	3e-13	Complement decay-accelerating factor transmembrane isoform	.	.	.	.	pfam02392	Ycf4	Ycf4. This family consists of hypothetical Ycf4 proteins from various chloroplast genomes. It has been suggested that Ycf4 is involved in the assembly and/or stability of the photosystem I complex in chloroplasts.	GO:0006958|complement activation, classical pathway;GO:0045087|innate immune response;GO:0045916|negative regulation of complement activation;GO:0045959|negative regulation of complement activation, classical pathway;GO:2000516|positive regulation of CD4-positive, alpha-beta T cell activation;GO:2000563|positive regulation of CD4-positive, alpha-beta T cell proliferation;GO:0007204|positive regulation of cytosolic calcium ion concentration;GO:0002726|positive regulation of T cell cytokine production;GO:0031664|regulation of lipopolysaccharide-mediated signaling pathway;GO:0002456|T cell mediated immunity;	GO:0016324|apical plasma membrane;GO:0009986|cell surface;GO:0045121|membrane raft;GO:0005886|plasma membrane;	GO:0004857|enzyme inhibitor activity;GO:0008289|lipid binding;GO:0001618|virus receptor activity;	K04006	DAF, CD55; decay accelerating factor
ENSMUSG00000088054	0	1	2	5.69845	11	11	10	0.0976641	-3.35603	0.00325203	0.0112829	down	yes	Mir1968	miRNA	chr8:13239031-13239098:-	.	.	.	.	.	.	.	.	.	.	.	.	.	.	.	.	pfam10310	Mtc1	Maintenance of telomere capping protein 1. In Saccharomyces cerevisiae, maintenance of telomere capping protein 1 (Mtc1) may interact with ribosomes and is involved in telomere capping.	.	.	.	.	.
ENSMUSG00000089635	2	23	13	37.1666	67	39	85	0.206623	-2.27492	0.000249985	0.00118418	down	yes	Gm16559	lncRNA	chr3:137987169-138012783:-	gb|EDL12097.1|	461	3.62e-72	mCG146132, partial [Mus musculus]	.	.	.	.	P00329	71.6	1e-16	Alcohol dehydrogenase 1	.	.	.	.	pfam08240	ADH_N	Alcohol dehydrogenase GroES-like domain. This is the catalytic domain of alcohol dehydrogenases. Many of them contain an inserted zinc binding domain. This domain has a GroES-like structure.	GO:0046186|acetaldehyde biosynthetic process;GO:0031100|animal organ regeneration;GO:0048149|behavioral response to ethanol;GO:0006068|ethanol catabolic process;GO:0006069|ethanol oxidation;GO:0032570|response to progesterone;GO:0032526|response to retinoic acid;GO:0048545|response to steroid hormone;GO:0033574|response to testosterone;GO:0042573|retinoic acid metabolic process;GO:0001523|retinoid metabolic process;GO:0042572|retinol metabolic process;	GO:0005829|cytosol;GO:0005739|mitochondrion;GO:0005654|nucleoplasm;GO:0005886|plasma membrane;	GO:0004022|alcohol dehydrogenase (NAD+) activity;GO:0004024|alcohol dehydrogenase activity, zinc-dependent;GO:0035276|ethanol binding;GO:0042802|identical protein binding;GO:0051287|NAD binding;GO:0004745|NAD-retinol dehydrogenase activity;GO:0097159|organic cyclic compound binding;GO:0008270|zinc ion binding;	K13951	ADH1_7; alcohol dehydrogenase 1/7 [EC:1.1.1.1]
ENSMUSG00000089683	0	0	0	2.11207	2	5	6	0.0443567	-4.4947	0.0151966	0.0422375	down	yes	4930570N18Rik	lncRNA	chr1:192885346-192908516:+	.	.	.	.	.	.	.	.	.	.	.	.	.	.	.	.	pfam09344	Cas_CT1975	CT1975-like protein. CRISPR is a term for Clustered, Regularly Interspaced Short Palidromic Repeats. A number of protein families appear only in association with these repeats and are designated Cas (CRISPR-Associated) proteins. This family is represented by CT1975 of Chlorobium tepidum.	.	.	.	.	.
ENSMUSG00000089715	31	35	27	58.2923	104	85	73	0.371101	-1.43012	7.46e-06	4.97e-05	down	yes	Cbx6	protein_coding	chr15:79708097-79718889:-	ref|NP_083039.2|	1220	7.25e-148	chromobox protein homolog 6 [Mus musculus] >Q9DBY5.2 RecName: Full=Chromobox protein homolog 6 [Mus musculus] >AAH48240.1 Chromobox homolog 6 [Mus musculus] >EDL04628.1 mCG11530, isoform CRA_a [Mus musculus] >BAC29001.1 unnamed protein product [Mus musculus]	.	.	.	.	Q9DBY5	474	2e-148	Chromobox protein homolog 6	.	.	.	.	pfam17218	CBX7_C	CBX family C-terminal motif. This motif is found at the C-terminus of CBX family proteins. It is bound by the RAWUL domain of the RING1B protein.	GO:0006325|chromatin organization;GO:0000122|negative regulation of transcription by RNA polymerase II;	GO:0000792|heterochromatin;GO:0005634|nucleus;GO:0031519|PcG protein complex;	GO:0003727|single-stranded RNA binding;	K11453	CBX6; chromobox protein 6
ENSMUSG00000089769	0	0	0	2.40862	8	1	6	0.0388376	-4.6864	0.0128655	0.0366146	down	yes	Gm16574	processed_pseudogene	chr17:13037680-13038424:+	dbj|BAE21919.1|	444	4.34e-50	unnamed protein product [Mus musculus]	.	.	.	.	P46061	176	3e-49	Ran GTPase-activating protein 1	.	.	.	.	pfam07834	RanGAP1_C	RanGAP1 C-terminal domain. Ran-GTPase activating protein 1 (RanGAP1) is a GTPase activator for the nuclear Ras-related regulatory protein Ran, converting it to the putatively inactive GDP-bound state. Its C-terminal domain is required for RanGAP1 localization at the vertebrate nuclear pore complex, and is sumoylated by the small ubiquitin-related modifier protein (SUMO-1). This domain is composed almost entirely of helical substructures that are organised into an alpha-alpha superhelix fold, with the exception of the peptide containing the lysine residue required for SUMO-1 conjugation.	GO:0090630|activation of GTPase activity;GO:0071375|cellular response to peptide hormone stimulus;GO:1904117|cellular response to vasopressin;GO:0046826|negative regulation of protein export from nucleus;GO:0051168|nuclear export;GO:0006913|nucleocytoplasmic transport;GO:0016925|protein sumoylation;GO:0048678|response to axon injury;GO:0007165|signal transduction;	GO:0016235|aggresome;GO:1904115|axon cytoplasm;GO:0005737|cytoplasm;GO:1990723|cytoplasmic periphery of the nuclear pore complex;GO:0005829|cytosol;GO:0030425|dendrite;GO:0043231|intracellular membrane-bounded organelle;GO:0000776|kinetochore;GO:0072686|mitotic spindle;GO:0005635|nuclear envelope;GO:0031965|nuclear membrane;GO:0005643|nuclear pore;GO:0044614|nuclear pore cytoplasmic filaments;GO:0005654|nucleoplasm;GO:0005634|nucleus;GO:0048471|perinuclear region of cytoplasm;GO:0106068|SUMO ligase complex;	GO:0005096|GTPase activator activity;GO:0003723|RNA binding;GO:0031267|small GTPase binding;GO:0031625|ubiquitin protein ligase binding;	K14319	RANGAP1; Ran GTPase-activating protein 1
ENSMUSG00000089774	34	25	37	83.6656	175	153	86	0.242515	-2.04386	2.7e-08	2.7e-07	down	yes	Slc5a3	protein_coding	chr16:91855210-91884361:+	ref|NP_059087.2|	3671	0	sodium/myo-inositol cotransporter [Mus musculus] >Q9JKZ2.2 RecName: Full=Sodium/myo-inositol cotransporter; Short=Na(+)/myo-inositol cotransporter; AltName: Full=Sodium/myo-inositol transporter 1; Short=SMIT1; AltName: Full=Solute carrier family 5 member 3 [Mus musculus] >AAI40983.1 Solute carrier family 5 (inositol transporters), member 3 [Mus musculus] >AAI40984.1 Solute carrier family 5 (inositol transporters), member 3 [Mus musculus] >EDL03793.1 solute carrier family 5 (inositol transporters), member 3 [Mus musculus]	.	.	.	.	Q9JKZ2	1403	0	Sodium/myo-inositol cotransporter	BH2222	184	4e-47	COG4146	pfam00474	SSF	Sodium:solute symporter family.	GO:0006020|inositol metabolic process;GO:0015798|myo-inositol transport;GO:0007422|peripheral nervous system development;GO:0043085|positive regulation of catalytic activity;GO:1905477|positive regulation of protein localization to membrane;GO:1903428|positive regulation of reactive oxygen species biosynthetic process;GO:0043576|regulation of respiratory gaseous exchange;GO:0032409|regulation of transporter activity;	GO:0048471|perinuclear region of cytoplasm;GO:0005886|plasma membrane;GO:0008076|voltage-gated potassium channel complex;	GO:0005412|glucose:sodium symporter activity;GO:0015459|potassium channel regulator activity;GO:0044325|transmembrane transporter binding;	K14383	SLC5A3, SMIT; solute carrier family 5 (sodium/myo-inositol cotransporter), member 3
ENSMUSG00000089840	0	0	0	2.45361	3	8	4	0.0382198	-4.70954	0.00806942	0.0246698	down	yes	Gm4491	lncRNA	chr14:57349963-57353340:-	gb|EDL36178.1|	123	4.96e-06	mCG1037638, isoform CRA_a [Mus musculus] >EDL36179.1 mCG1037638, isoform CRA_a [Mus musculus]	.	.	.	.	.	.	.	.	.	.	.	.	pfam00837	T4_deiodinase	Iodothyronine deiodinase. Iodothyronine deiodinase converts thyroxine (T4) to 3,5,3'-triiodothyronine (T3).	.	.	.	.	.
ENSMUSG00000089960	58	72	66	172.813	258	275	328	0.237974	-2.07112	6.14e-21	2.3e-19	down	yes	Ugt1a1	protein_coding	chr1:88139681-88146719:+	ref|NP_964007.2|	2824	0	UDP-glucuronosyltransferase 1A1 precursor [Mus musculus] >Q63886.2 RecName: Full=UDP-glucuronosyltransferase 1A1; Short=UGT1A1; AltName: Full=UDP-glucuronosyltransferase 1-1; Short=UDPGT 1-1; Short=UGT1*1; Short=UGT1-01; Short=UGT1.1; AltName: Full=UGTBR1; Flags: Precursor [Mus musculus] >AAH93516.1 UDP glucuronosyltransferase 1 family, polypeptide A1 [Mus musculus]	.	.	.	.	Q63886	1092	0	UDP-glucuronosyltransferase 1A1	CAC2716	65.9	2e-10	COG1819	pfam00201	UDPGT	UDP-glucoronosyl and UDP-glucosyl transferase.	GO:0006953|acute-phase response;GO:0031100|animal organ regeneration;GO:0070980|biphenyl catabolic process;GO:0052695|cellular glucuronidation;GO:0071392|cellular response to estradiol stimulus;GO:0071361|cellular response to ethanol;GO:0071385|cellular response to glucocorticoid stimulus;GO:0008210|estrogen metabolic process;GO:0051552|flavone metabolic process;GO:0052696|flavonoid glucuronidation;GO:0001889|liver development;GO:2001030|negative regulation of cellular glucuronidation;GO:0032496|response to lipopolysaccharide;GO:0007584|response to nutrient;GO:0010033|response to organic substance;GO:0042594|response to starvation;GO:0052697|xenobiotic glucuronidation;	GO:0070069|cytochrome complex;GO:0005783|endoplasmic reticulum;GO:0034663|endoplasmic reticulum chaperone complex;GO:0005789|endoplasmic reticulum membrane;GO:0043231|intracellular membrane-bounded organelle;	GO:0019899|enzyme binding;GO:0004857|enzyme inhibitor activity;GO:0015020|glucuronosyltransferase activity;GO:0046982|protein heterodimerization activity;GO:0042803|protein homodimerization activity;GO:0001972|retinoic acid binding;GO:0005496|steroid binding;	K00699	UGT; glucuronosyltransferase [EC:2.4.1.17]
ENSMUSG00000089991	204	89	131	221.278	371	324	220	0.487904	-1.03533	0.00275808	0.00976531	down	yes	Gm16332	unprocessed_pseudogene	chr1:139790695-139864215:-	ref|NP_034018.2|	1515	0	complement factor H precursor [Mus musculus]	.	.	.	.	P06909	587	0	Complement factor H	.	.	.	.	pfam00084	Sushi	Sushi repeat (SCR repeat).	GO:0001905|activation of membrane attack complex;GO:0001525|angiogenesis;GO:0046034|ATP metabolic process;GO:0006956|complement activation;GO:0006957|complement activation, alternative pathway;GO:0008340|determination of adult lifespan;GO:0010467|gene expression;GO:0032835|glomerulus development;GO:0006955|immune response;GO:0006954|inflammatory response;GO:0001822|kidney development;GO:0032042|mitochondrial DNA metabolic process;GO:0140053|mitochondrial gene expression;GO:0007005|mitochondrion organization;GO:0070487|monocyte aggregation;GO:0050905|neuromuscular process;GO:0051640|organelle localization;GO:0046530|photoreceptor cell differentiation;GO:0070527|platelet aggregation;GO:0006508|proteolysis;GO:0030449|regulation of complement activation;GO:0030451|regulation of complement activation, alternative pathway;GO:1903659|regulation of complement-dependent cytotoxicity;GO:0034097|response to cytokine;GO:0002021|response to dietary excess;GO:0060041|retina development in camera-type eye;GO:0003406|retinal pigment epithelium development;GO:0046548|retinal rod cell development;GO:0035886|vascular associated smooth muscle cell differentiation;GO:0007601|visual perception;	GO:0030424|axon;GO:0005737|cytoplasm;GO:0009897|external side of plasma membrane;GO:0005576|extracellular region;GO:0005615|extracellular space;GO:0005739|mitochondrion;GO:0043025|neuronal cell body;GO:0005634|nucleus;GO:0005886|plasma membrane;GO:1905370|serine-type endopeptidase complex;	GO:0001851|complement component C3b binding;GO:0043395|heparan sulfate proteoglycan binding;GO:0008201|heparin binding;GO:0042802|identical protein binding;	K04004	CFH, HF1; complement factor H
ENSMUSG00000090038	68	29	22	143.102	196	236	325	0.166162	-2.58934	3.9e-10	5.02e-09	down	yes	Gm16573	lncRNA	chr14:56844110-56858056:-	gb|OBS74329.1|	244	1.49e-18	hypothetical protein A6R68_15132 [Neotoma lepida]	.	.	.	.	E9PYK3	80.1	3e-14	Protein mono-ADP-ribosyltransferase PARP4	.	.	.	.	pfam08487	VIT	Vault protein inter-alpha-trypsin domain. Inter-alpha-trypsin inhibitors (ITIs) consist of one light chain and a variable set of heavy chains. ITIs play a role in extracellular matrix (ECM) stabilisation and tumor metastasis as well as in plasma protease inhibition. The vault protein inter-alpha-trypsin (VIT) domain described here is found to the N-terminus of a von Willebrand factor type A domain (pfam00092) in ITI heavy chains (ITIHs) and their precursors.	GO:0008219|cell death;GO:0006954|inflammatory response;GO:0036211|protein modification process;GO:0051972|regulation of telomerase activity;	GO:0005737|cytoplasm;GO:0005829|cytosol;GO:0005654|nucleoplasm;GO:0005634|nucleus;GO:1990904|ribonucleoprotein complex;GO:0005819|spindle;GO:0005876|spindle microtubule;	GO:0019899|enzyme binding;GO:0003950|NAD+ ADP-ribosyltransferase activity;GO:1990404|NAD+-protein ADP-ribosyltransferase activity;	K10798	PARP2_3_4; poly [ADP-ribose] polymerase 2/3/4 [EC:2.4.2.30]
ENSMUSG00000090084	0	0	0	2.43617	7	5	3	0.0384535	-4.70074	0.00758193	0.0234026	down	yes	Srpx	protein_coding	chrX:9904216-9983948:-	ref|NP_058607.1|	2201	0	sushi-repeat-containing protein SRPX isoform 1 precursor [Mus musculus] >Q9R0M3.1 RecName: Full=Sushi-repeat-containing protein SRPX; AltName: Full=DRS protein; Flags: Precursor [Mus musculus] >AAH22572.1 Sushi-repeat-containing protein [Mus musculus] >BAA87328.1 sushi-repeat-containing protein [Mus musculus] >BAC28800.1 unnamed protein product [Mus musculus]	.	.	.	.	Q9R0M3	852	0	Sushi-repeat-containing protein SRPX	.	.	.	.	pfam13778	DUF4174	Domain of unknown function (DUF4174). This domain of unknown function is found in a putative tumor suppressor gene and in a ligand for the the urokinase-type plasminogen activator receptor, which plays a role in cellular migration and adhesion.	GO:0006914|autophagy;GO:0060244|negative regulation of cell proliferation involved in contact inhibition;GO:0001845|phagolysosome assembly;GO:2001241|positive regulation of extrinsic apoptotic signaling pathway in absence of ligand;GO:0034976|response to endoplasmic reticulum stress;	GO:0005776|autophagosome;GO:0005783|endoplasmic reticulum;	.	.	.
ENSMUSG00000090090	2	0	0	11.9928	32	17	23	0.0292752	-5.09418	1.83e-05	0.000113041	down	yes	Mup-ps16	unprocessed_pseudogene	chr4:61715719-61718474:+	ref|NP_001074754.1|	374	2.33e-68	major urinary protein (Mup)-like precursor [Mus musculus] >EDL02195.1 mCG140531, partial [Mus musculus] >CAP58475.1 novel member of the major urinary protein (Mup) gene family [Mus musculus] >DAA06298.1 TPA_inf: major urinary protein 2 [Mus musculus]	.	.	.	.	Q5FW60	134	4e-65	Major urinary protein 20	.	.	.	.	pfam00061	Lipocalin	Lipocalin / cytosolic fatty-acid binding protein family. Lipocalins are transporters for small hydrophobic molecules, such as lipids, steroid hormones, bilins, and retinoids. The family also encompasses the enzyme prostaglandin D synthase (EC:5.3.99.2). Alignment subsumes both the lipocalin and fatty acid binding protein signatures from PROSITE. This is supported on structural and functional grounds. The structure is an eight-stranded beta barrel.	GO:0008355|olfactory learning;GO:2000179|positive regulation of neural precursor cell proliferation;GO:0050769|positive regulation of neurogenesis;GO:0071625|vocalization behavior;	GO:0005576|extracellular region;GO:0005615|extracellular space;	GO:0000772|mating pheromone activity;GO:0005549|odorant binding;GO:0005550|pheromone binding;GO:0036094|small molecule binding;	.	.
ENSMUSG00000090145	129	71	164	286.568	413	392	582	0.276149	-1.85648	4.53e-09	5.07e-08	down	yes	Ugt1a6b	protein_coding	chr1:88030974-88146725:+	ref|NP_958812.3|	2857	0	UDP glucuronosyltransferase 1 family, polypeptide A6B precursor [Mus musculus]	.	.	.	.	Q64435	1082	0	UDP-glucuronosyltransferase 1-6	CAC2716	67.8	4e-11	COG1819	pfam00201	UDPGT	UDP-glucoronosyl and UDP-glucosyl transferase.	GO:0018880|4-chlorobiphenyl metabolic process;GO:0052695|cellular glucuronidation;GO:0071385|cellular response to glucocorticoid stimulus;GO:0019585|glucuronate metabolic process;GO:0001889|liver development;GO:0006805|xenobiotic metabolic process;	GO:0005783|endoplasmic reticulum;GO:0005789|endoplasmic reticulum membrane;GO:0043231|intracellular membrane-bounded organelle;GO:0005743|mitochondrial inner membrane;GO:0032991|protein-containing complex;	GO:0019899|enzyme binding;GO:0015020|glucuronosyltransferase activity;GO:0046982|protein heterodimerization activity;GO:0042803|protein homodimerization activity;GO:0044877|protein-containing complex binding;	K00699	UGT; glucuronosyltransferase [EC:2.4.1.17]
ENSMUSG00000090150	1556	1501	1879	3226.43	4876	5067	4768	0.350858	-1.51104	7.09e-24	3.25e-22	down	yes	Acad11	protein_coding	chr9:103940576-104004924:+	gb|EDL19641.1|	197	9.62e-16	mCG147669 [Mus musculus]	.	.	.	.	.	.	.	.	.	.	.	.	pfam02673	BacA	Bacitracin resistance protein BacA. Bacitracin resistance protein (BacA) is a putative undecaprenol kinase. BacA confers resistance to bacitracin, probably by phosphorylation of undecaprenol. More recent studies show that BacA has undecaprenyl pyrophosphate phosphatase activity. Undecaprenyl phosphate is a key lipid intermediate involved in the synthesis of various bacterial cell wall polymers. Bacitracin, a mixture of related cyclic polypeptide antibiotics, is used to treat surface tissue infections. Its primary mode of action is the inhibition of bacterial cell wall synthesis through sequestration of the essential carrier lipid undecaprenyl pyrophosphate, C55-PP, resulting in the loss of cell integrity and lysis. The characteristic phosphatase sequence-motif in this family is likely to be the PGxSRSGG, compared with the PSGH of the PAP family of phosphatases.	.	.	.	.	.
ENSMUSG00000090164	1	0	0	5.6525	9	6	19	0.033274	-4.90946	0.000899251	0.00364778	down	yes	BC035044	protein_coding	chr6:128826053-128868089:-	ref|NP_001241875.1|	744	8.69e-95	uncharacterized protein LOC232406 isoform 1 [Mus musculus]	.	.	.	.	.	.	.	.	.	.	.	.	pfam17213	Hydin_ADK	Hydin Adenylate kinase-like domain. This domain found in the Hydin protein is homologous to adenylate kinases.	.	.	.	.	.
ENSMUSG00000090175	62	91	109	435.736	744	792	877	0.113298	-3.14181	8.61e-46	1.15e-43	down	yes	Ugt1a9	protein_coding	chr1:87998522-88146719:+	ref|NP_964006.2|	2849	0	UDP-glucuronosyltransferase 1A9 precursor [Mus musculus] >Q62452.3 RecName: Full=UDP-glucuronosyltransferase 1A9; Short=UGT1A9; AltName: Full=UDP-glucuronosyltransferase 1-7; Short=UDPGT; AltName: Full=UDP-glucuronosyltransferase 1-9; Short=UDPGT 1-9; Short=UGT1*9; Short=UGT1-09; Short=UGT1.9; AltName: Full=UGT1A12; AltName: Full=UGTP4; Flags: Precursor [Mus musculus]	.	.	.	.	Q62452	1102	0	UDP-glucuronosyltransferase 1A9	CAC2716	67.4	6e-11	COG1819	pfam00201	UDPGT	UDP-glucoronosyl and UDP-glucosyl transferase.	GO:0052695|cellular glucuronidation;GO:0006629|lipid metabolic process;GO:0001889|liver development;	GO:0005783|endoplasmic reticulum;GO:0005789|endoplasmic reticulum membrane;	GO:0019899|enzyme binding;GO:0004857|enzyme inhibitor activity;GO:0005504|fatty acid binding;GO:0015020|glucuronosyltransferase activity;GO:0046982|protein heterodimerization activity;GO:0042803|protein homodimerization activity;GO:0005080|protein kinase C binding;GO:0005496|steroid binding;	K00699	UGT; glucuronosyltransferase [EC:2.4.1.17]
ENSMUSG00000090210	17	15	20	40.955	40	68	90	0.274942	-1.8628	2.05e-05	0.00012522	down	yes	Itga10	protein_coding	chr3:96552900-96571835:+	ref|NP_001289400.1|	5694	0	integrin alpha-10 precursor [Mus musculus]	.	.	.	.	O75578	1972	0	Integrin alpha-10	.	.	.	.	pfam00092	VWA	von Willebrand factor type A domain.	GO:0033627|cell adhesion mediated by integrin;GO:0098609|cell-cell adhesion;GO:0007160|cell-matrix adhesion;GO:0007229|integrin-mediated signaling pathway;	GO:0009897|external side of plasma membrane;GO:0034680|integrin alpha10-beta1 complex;GO:0008305|integrin complex;GO:0005886|plasma membrane;	GO:0005518|collagen binding;GO:0098639|collagen binding involved in cell-matrix adhesion;GO:0005178|integrin binding;GO:0046872|metal ion binding;	K06586	ITGA10; integrin alpha 10
ENSMUSG00000090217	2	0	1	5.55467	10	11	10	0.101726	-3.29725	0.00405032	0.0136662	down	yes	Gm16116	lncRNA	chr8:115318043-115321640:-	.	.	.	.	.	.	.	.	.	.	.	.	.	.	.	.	pfam11899	DUF3419	Protein of unknown function (DUF3419). This family of proteins are functionally uncharacterized. This protein is found in bacteria and eukaryotes. Proteins in this family are typically between 398 to 802 amino acids in length.	.	.	.	.	.
ENSMUSG00000090222	0	2	4	11.2028	16	18	29	0.0993823	-3.33087	0.000137471	0.000692288	down	yes	Ifi203-ps	unprocessed_pseudogene	chr1:173604095-173625836:-	gb|ASD34091.1|	1990	0	Ifi203c [Mus musculus domesticus]	.	.	.	.	O35368	456	9e-151	Interferon-activable protein 203	.	.	.	.	pfam02760	HIN	HIN-200/IF120x domain. This domain has no known function. It is found in one or two copies per protein, and is found associated with the PAAD/DAPIN domain pfam02758.	GO:0002218|activation of innate immune response;GO:0035458|cellular response to interferon-beta;	GO:0005829|cytosol;GO:0005730|nucleolus;GO:0005654|nucleoplasm;GO:0005634|nucleus;	GO:0003690|double-stranded DNA binding;GO:0042802|identical protein binding;	.	.
ENSMUSG00000090231	6	6	18	19.3334	31	25	32	0.35674	-1.48705	0.00981754	0.0291266	down	yes	Cfb	protein_coding	chr17:35075350-35081494:-	ref|NP_032224.2|	4015	0	complement factor B isoform 1 precursor [Mus musculus]	.	.	.	.	P04186	1546	0	Complement factor B	.	.	.	.	pfam00089	Trypsin	Trypsin.	GO:0042100|B cell proliferation;GO:0006956|complement activation;GO:0006957|complement activation, alternative pathway;GO:0050778|positive regulation of immune response;GO:1903028|positive regulation of opsonization;GO:0006508|proteolysis;GO:0009617|response to bacterium;	GO:0005601|classical-complement-pathway C3/C5 convertase complex;GO:0005615|extracellular space;GO:0005886|plasma membrane;	GO:0004252|serine-type endopeptidase activity;	.	.
ENSMUSG00000090272	43	40	42	125.311	153	140	352	0.203959	-2.29365	2.78e-09	3.2e-08	down	yes	Mndal	protein_coding	chr1:173676692-173708447:-	ref|NP_001164324.1|	1983	0	myeloid cell nuclear differentiation antigen-like protein isoform 1 [Mus musculus] >NP_001387250.1 myeloid cell nuclear differentiation antigen-like protein isoform 1 [Mus musculus] >NP_001387251.1 myeloid cell nuclear differentiation antigen-like protein isoform 1 [Mus musculus] >XP_036021529.1 myeloid cell nuclear differentiation antigen-like protein isoform X1 [Mus musculus] >XP_036021571.1 myeloid cell nuclear differentiation antigen-like protein isoform X1 [Mus musculus] >XP_036021612.1 myeloid cell nuclear differentiation antigen-like protein isoform X1 [Mus musculus] >D0QMC3.1 RecName: Full=Myeloid cell nuclear differentiation antigen-like protein [Mus musculus] >ACT83572.1 Mndal [Mus musculus]	.	.	.	.	D0QMC3	768	0	Myeloid cell nuclear differentiation antigen-like protein	.	.	.	.	pfam02760	HIN	HIN-200/IF120x domain. This domain has no known function. It is found in one or two copies per protein, and is found associated with the PAAD/DAPIN domain pfam02758.	GO:0002218|activation of innate immune response;GO:0035458|cellular response to interferon-beta;GO:0030308|negative regulation of cell growth;GO:0032731|positive regulation of interleukin-1 beta production;GO:0009617|response to bacterium;	GO:0005829|cytosol;GO:0005730|nucleolus;GO:0005654|nucleoplasm;GO:0005634|nucleus;	GO:0003690|double-stranded DNA binding;GO:0042802|identical protein binding;	.	.
ENSMUSG00000090369	15	21	20	29.2141	36	33	53	0.480278	-1.05806	0.0117733	0.0339583	down	yes	4933411K16Rik	protein_coding	chr19:42040687-42042066:+	ref|NP_080028.1|	1196	1.83e-161	uncharacterized protein C10orf62 homolog [Mus musculus] >Q80Y39.1 RecName: Full=Uncharacterized protein C10orf62 homolog [Mus musculus] >AAH49703.1 RIKEN cDNA 4933411K16 gene [Mus musculus]	.	.	.	.	.	.	.	.	.	.	.	.	pfam15449	Retinal	Retinal protein. This family of proteins is found in the photoreceptor cells of the retina. Mutations of the gene encoding this protein have been associated with retinal disorders such as retinitis pigmentosa and late-onset progressive retinal atrophy. The function of this family of proteins is unknown, but it is likely to be important in the development and function of the retina.	.	.	.	.	.
ENSMUSG00000090555	274	260	164	407.391	435	416	937	0.410985	-1.28284	0.000191665	0.000932012	down	yes	Gm8893	unprocessed_pseudogene	chr12:103784115-103788502:-	gb|AAH11040.1|	2153	0	Serine (or cysteine) peptidase inhibitor, clade A, member 1A [Mus musculus] >AAH37007.2 Serpina1a protein [Mus musculus] >AAH49970.2 Serine (or cysteine) peptidase inhibitor, clade A, member 1A [Mus musculus] >AAH57982.1 Serine (or cysteine) peptidase inhibitor, clade A, member 1A [Mus musculus] >AAH57984.1 Serine (or cysteine) peptidase inhibitor, clade A, member 1A [Mus musculus]	.	.	.	.	P07758	804	0	Alpha-1-antitrypsin 1-1	all0778	174	1e-48	COG4826	pfam00079	Serpin	Serpin (serine protease inhibitor). Structure is a multi-domain fold containing a bundle of helices and a beta sandwich.	GO:0006953|acute-phase response;GO:0010951|negative regulation of endopeptidase activity;GO:1900004|negative regulation of serine-type endopeptidase activity;GO:0006487|protein N-linked glycosylation;GO:0046687|response to chromate;GO:0034097|response to cytokine;GO:0010288|response to lead ion;GO:0033986|response to methanol;GO:0043434|response to peptide hormone;	GO:0062023|collagen-containing extracellular matrix;GO:0005783|endoplasmic reticulum;GO:0005576|extracellular region;GO:0005615|extracellular space;GO:0005794|Golgi apparatus;GO:0043231|intracellular membrane-bounded organelle;	GO:0004866|endopeptidase inhibitor activity;GO:0042802|identical protein binding;GO:0002020|protease binding;GO:0004867|serine-type endopeptidase inhibitor activity;	K03984	SERPINA1, AAT; alpha-1-antitrypsin
ENSMUSG00000090622	13	9	9	47.1276	57	64	138	0.126011	-2.98838	1.83e-09	2.17e-08	down	yes	A930033H14Rik	lncRNA	chr10:69045592-69048928:-	ref|NP_001318122.1|	424	5.63e-46	uncharacterized protein LOC320700 [Mus musculus] >EDL32005.1 mCG1044298 [Mus musculus]	.	.	.	.	.	.	.	.	.	.	.	.	pfam11443	DUF2828	Domain of unknown function (DUF2828). This is a uncharacterized domain found in eukaryotes and viruses.	.	.	.	.	.
ENSMUSG00000090623	66	59	42	107.144	164	143	179	0.360468	-1.47206	3.87e-08	3.8e-07	down	yes	Cfhr3	unprocessed_pseudogene	chr1:139512521-139588637:-	ref|NP_001361030.1|	902	4.97e-130	complement factor H-related 3 isoform 1 precursor [Mus musculus]	.	.	.	.	Q02985	232	1e-84	Complement factor H-related protein 3	.	.	.	.	pfam00084	Sushi	Sushi repeat (SCR repeat).	GO:0006956|complement activation;	GO:0072562|blood microparticle;GO:0070062|extracellular exosome;GO:0005615|extracellular space;	GO:0001851|complement component C3b binding;	.	.
ENSMUSG00000090667	2	1	1	8.13061	13	13	20	0.0913297	-3.45277	0.00038015	0.00171483	down	yes	Mdfic2	protein_coding	chr6:98212669-98319715:-	gb|EDK99360.1|	1117	3.11e-143	mCG127065, partial [Mus musculus]	.	.	.	.	.	.	.	.	.	.	.	.	pfam15316	MDFI	MyoD family inhibitor. Members of this family inhibits the transactivation activity of the MyoD family of myogenic factors. They affect axin-mediated regulation of the Wnt and JNK signaling pathways, and regulate expression from viral promoters.	.	.	.	.	.
ENSMUSG00000090877	55	182	315	1340.29	3091	3065	1505	0.074472	-3.74716	1.8e-07	1.59e-06	down	yes	Hspa1b	protein_coding	chr17:35175412-35178214:-	ref|NP_034608.2|	3067	0	heat shock 70 kDa protein 1B [Mus musculus] >P17879.3 RecName: Full=Heat shock 70 kDa protein 1B; AltName: Full=Heat shock 70 kDa protein 1; Short=HSP70.1 [Mus musculus] >AAI52842.1 Heat shock protein 1B, partial [synthetic construct] >AAA37864.1 hsp70.1 [Mus musculus] >AAC84168.1 HSP70 [Mus musculus] >EDL26711.1 mCG15929 [Mus musculus]	ref|XM_025741004.1|	601	0	Tilletiopsis washingtonensis heat shock protein 70 (FA09DRAFT_321118), mRNA	P17879	1186	0	Heat shock 70 kDa protein 1B	.	.	.	.	pfam00012	HSP70	Hsp70 protein. Hsp70 chaperones help to fold many proteins. Hsp70 assisted folding involves repeated cycles of substrate binding and release. Hsp70 activity is ATP dependent. Hsp70 proteins are made up of two regions: the amino terminus is the ATPase domain and the carboxyl terminus is the substrate binding region.	GO:0007339|binding of sperm to zona pellucida;GO:0034620|cellular response to unfolded protein;GO:0051085|chaperone cofactor-dependent protein refolding;GO:0043066|negative regulation of apoptotic process;GO:0043154|negative regulation of cysteine-type endopeptidase activity involved in apoptotic process;GO:0090063|positive regulation of microtubule nucleation;GO:0032436|positive regulation of proteasomal ubiquitin-dependent protein catabolic process;GO:0006457|protein folding;GO:0042026|protein refolding;GO:1901673|regulation of mitotic spindle assembly;GO:0009408|response to heat;GO:0016192|vesicle-mediated transport;	GO:0016235|aggresome;GO:0016324|apical plasma membrane;GO:0016323|basolateral plasma membrane;GO:0044297|cell body;GO:0005814|centriole;GO:0005813|centrosome;GO:0005737|cytoplasm;GO:0005829|cytosol;GO:0016234|inclusion body;GO:0045121|membrane raft;GO:0005759|mitochondrial matrix;GO:0005739|mitochondrion;GO:0016607|nuclear speck;GO:0005634|nucleus;GO:0048471|perinuclear region of cytoplasm;GO:0005886|plasma membrane;GO:0032991|protein-containing complex;GO:1990904|ribonucleoprotein complex;GO:0002199|zona pellucida receptor complex;	GO:0005524|ATP binding;GO:0016887|ATP hydrolysis activity;GO:0140545|ATP-dependent protein disaggregase activity;GO:0140662|ATP-dependent protein folding chaperone;GO:0055131|C3HC4-type RING finger domain binding;GO:0019899|enzyme binding;GO:0001664|G protein-coupled receptor binding;GO:0031072|heat shock protein binding;GO:0042826|histone deacetylase binding;GO:0051787|misfolded protein binding;GO:0051059|NF-kappaB binding;GO:0002020|protease binding;GO:0044183|protein folding chaperone;GO:0047485|protein N-terminus binding;GO:0005102|signaling receptor binding;GO:0031625|ubiquitin protein ligase binding;GO:0051082|unfolded protein binding;	K03283	HSPA1s; heat shock 70kDa protein 1/2/6/8
ENSMUSG00000090919	0	0	1	2.91602	6	4	7	0.0663584	-3.91358	0.0149804	0.041734	down	yes	Pabpc4l	protein_coding	chr3:46396632-46402654:-	ref|NP_001094949.1|	1968	0	polyadenylate-binding protein 4-like [Mus musculus] >XP_011238271.1 polyadenylate-binding protein 4-like isoform X1 [Mus musculus] >XP_036018991.1 polyadenylate-binding protein 4-like isoform X1 [Mus musculus] >XP_036018992.1 polyadenylate-binding protein 4-like isoform X1 [Mus musculus] >EDL35185.1 mCG12357 [Mus musculus]	.	.	.	.	P0CB38	627	0	Polyadenylate-binding protein 4-like	.	.	.	.	pfam00076	RRM_1	RNA recognition motif. (a.k.a. RRM, RBD, or RNP domain). The RRM motif is probably diagnostic of an RNA binding protein. RRMs are found in a variety of RNA binding proteins, including various hnRNP proteins, proteins implicated in regulation of alternative splicing, and protein components of snRNPs. The motif also appears in a few single stranded DNA binding proteins. The RRM structure consists of four strands and two helices arranged in an alpha/beta sandwich, with a third helix present during RNA binding in some cases The C-terminal beta strand (4th strand) and final helix are hard to align and have been omitted in the SEED alignment The LA proteins have an N terminal rrm which is included in the seed. There is a second region towards the C terminus that has some features characteristic of a rrm but does not appear to have the important structural core of a rrm. The LA proteins are one of the main autoantigens in Systemic lupus erythematosus (SLE), an autoimmune disease.	.	GO:0010494|cytoplasmic stress granule;GO:0005829|cytosol;GO:0005634|nucleus;GO:1990904|ribonucleoprotein complex;	GO:0003730|mRNA 3'-UTR binding;GO:0008143|poly(A) binding;GO:0008266|poly(U) RNA binding;GO:0003723|RNA binding;	.	.
ENSMUSG00000090925	21	4	7	26.5929	24	42	64	0.261028	-1.93773	0.00327885	0.0113649	down	yes	1810064F22Rik	lncRNA	chr9:22108259-22125156:-	gb|ACX69257.1|	347	8.17e-56	envelope [Orcinus orca]	.	.	.	.	P21415	142	7e-59	Envelope glycoprotein	.	.	.	.	pfam00429	TLV_coat	ENV polyprotein (coat polyprotein).	GO:0019064|fusion of virus membrane with host plasma membrane;GO:0046718|viral entry into host cell;GO:0019062|virion attachment to host cell;	GO:0020002|host cell plasma membrane;GO:0019031|viral envelope;GO:0055036|virion membrane;	.	.	.
ENSMUSG00000090936	3	3	1	7.22472	9	17	11	0.197228	-2.34206	0.00862716	0.0261347	down	yes	Gm17705	lncRNA	chr17:35384095-35386162:+	gb|EDL26638.1|	238	8.86e-22	mCG147906 [Mus musculus]	.	.	.	.	.	.	.	.	.	.	.	.	pfam05024	Gpi1	N-acetylglucosaminyl transferase component (Gpi1). Glycosylphosphatidylinositol (GPI) represents an important anchoring molecule for cell surface proteins.The first step in its synthesis is the transfer of N-acetylglucosamine (GlcNAc) from UDP-N-acetylglucosamine to phosphatidylinositol (PI). This chemically simple step is genetically complex because three or four genes are required in both yeast (GPI1, GPI2 and GPI3) and mammals (GPI1, PIG A, PIG H and PIG C), respectively.	.	.	.	.	.
ENSMUSG00000090942	6	8	6	25.9304	62	20	58	0.150236	-2.73469	4.8e-06	3.32e-05	down	yes	F830016B08Rik	protein_coding	chr18:60426452-60436088:+	ref|NP_001094945.1|	2082	0	interferon-inducible GTPase-like [Mus musculus] >XP_006525989.1 interferon-inducible GTPase-like isoform X1 [Mus musculus] >EDL09838.1 mCG59313 [Mus musculus] >CBY65982.1 TPA: interferon-gamma-inducible GTPase Ifgga4 protein [Mus musculus]	.	.	.	.	Q9QZ85	389	1e-122	Interferon-inducible GTPase 1	.	.	.	.	pfam05049	IIGP	Interferon-inducible GTPase (IIGP). Interferon-inducible GTPase (IIGP) is thought to play a role in in intracellular defense. IIGP is predominantly associated with the Golgi apparatus and also localizes to the endoplasmic reticulum and exerts a distinct role in IFN-induced intracellular membrane trafficking or processing.	GO:0035458|cellular response to interferon-beta;GO:0019221|cytokine-mediated signaling pathway;GO:0006952|defense response;GO:0050829|defense response to Gram-negative bacterium;GO:0042832|defense response to protozoan;GO:0045087|innate immune response;GO:0010506|regulation of autophagy;GO:0009617|response to bacterium;	GO:0005737|cytoplasm;GO:0005789|endoplasmic reticulum membrane;GO:0032580|Golgi cisterna membrane;GO:0031965|nuclear membrane;GO:0020005|symbiont-containing vacuole membrane;	GO:0019003|GDP binding;GO:0005525|GTP binding;GO:0003924|GTPase activity;GO:0042802|identical protein binding;	.	.
ENSMUSG00000091366	0	0	0	3.94266	6	15	3	0.0237915	-5.39341	0.00118969	0.0046707	down	yes	Gm17040	transcribed_processed_pseudogene	chr9:107169634-107174391:-	gb|KAF6475996.1|	558	8.33e-83	ribosomal protein SA [Rousettus aegyptiacus]	.	.	.	.	Q2L9X0	217	2e-83	40S ribosomal protein SA	SPAPJ698.02c	65.5	2e-21	COG0052	pfam16122	40S_SA_C	40S ribosomal protein SA C-terminus. This domain is found at the C-terminus of 40S ribosomal protein SA.	GO:0000028|ribosomal small subunit assembly;GO:0006412|translation;	GO:0022627|cytosolic small ribosomal subunit;GO:0005634|nucleus;GO:0005886|plasma membrane;	GO:0043236|laminin binding;GO:0005055|laminin receptor activity;GO:0003735|structural constituent of ribosome;	.	.
ENSMUSG00000091498	762	806	902	1291.41	1689	1757	1932	0.480339	-1.05787	5.87e-14	1.19e-12	down	yes	Mpc1-ps	processed_pseudogene	chr12:110824999-110825328:-	ref|NP_061289.1|	587	1.4e-77	mitochondrial pyruvate carrier 1 isoform 1 [Mus musculus] >NP_598245.1 mitochondrial pyruvate carrier 1 [Rattus norvegicus] >XP_021005385.1 mitochondrial pyruvate carrier 1 isoform X1 [Mus caroli] >XP_021077115.1 mitochondrial pyruvate carrier 1 [Mus pahari] >P63030.1 RecName: Full=Mitochondrial pyruvate carrier 1; AltName: Full=Brain protein 44-like protein [Mus musculus] >P63031.1 RecName: Full=Mitochondrial pyruvate carrier 1; AltName: Full=Apoptosis-regulating basic protein; AltName: Full=Brain protein 44-like protein [Rattus norvegicus] >AAF25816.1 brain protein 44-like protein [Mus musculus] >AAG24885.1 apoptosis-regulating basic protein [Rattus norvegicus] >AAH24365.1 Brain protein 44-like [Mus musculus] >AAH97287.1 Brain protein 44-like [Rattus norvegicus] >AAI03768.1 Brain protein 44-like [Mus musculus]	.	.	.	.	P63031	230	2e-77	Mitochondrial pyruvate carrier 1	.	.	.	.	pfam03650	MPC	Uncharacterized protein family (UPF0041).	GO:1990830|cellular response to leukemia inhibitory factor;GO:0061732|mitochondrial acetyl-CoA biosynthetic process from pyruvate;GO:0006850|mitochondrial pyruvate transmembrane transport;	GO:0005743|mitochondrial inner membrane;	GO:0050833|pyruvate transmembrane transporter activity;	K22138	MPC1; mitochondrial pyruvate carrier 1
ENSMUSG00000091649	6	4	5	15.1327	8	17	53	0.202866	-2.3014	0.00447912	0.0148653	down	yes	Phf11b	protein_coding	chr14:59558413-59578800:-	ref|NP_001157799.1|	1476	0	PHD finger protein 11 family member [Mus musculus] >ABY55494.1 Phf11-3 [Mus musculus]	.	.	.	.	Q8BVM9	540	0	PHD finger protein 11A	.	.	.	.	pfam13771	zf-HC5HC2H	PHD-like zinc-binding domain. The members of this family are annotated as containing PHD domain, but the zinc-binding region here is not typical of PHD domains. The conformation here is a well-conserved cysteine-histidine rich region spanning 90 residues, where the Cys and His are arranged as HxxC(31)CxxC(6)CxxCxxxxCxxxxHxxC (21)CxxH.	GO:0050776|regulation of immune response;	GO:0031965|nuclear membrane;GO:0005654|nucleoplasm;GO:0005634|nucleus;	GO:0046872|metal ion binding;	.	.
ENSMUSG00000091867	45	15	21	102.529	151	143	254	0.156521	-2.67558	4.52e-10	5.79e-09	down	yes	Cyp2a22	protein_coding	chr7:26631056-26638809:-	ref|NP_001094937.1|	1475	0	cytochrome P450, family 2, subfamily a, polypeptide 22 precursor [Mus musculus] >AAI51117.1 Cyp2a22 protein [Mus musculus] >AAI58035.1 Cyp2a22 protein [Mus musculus] >EDL24211.1 mCG118150 [Mus musculus]	.	.	.	.	P56593	536	6e-177	Cytochrome P450 2A12	BH0579	98.6	1e-20	COG2124	pfam00067	p450	Cytochrome P450. Cytochrome P450s are haem-thiolate proteins involved in the oxidative degradation of various compounds. They are particularly well known for their role in the degradation of environmental toxins and mutagens. They can be divided into 4 classes, according to the method by which electrons from NAD(P)H are delivered to the catalytic site. Sequence conservation is relatively low within the family - there are only 3 absolutely conserved residues - but their general topography and structural fold are highly conserved. The conserved core is composed of a coil termed the 'meander', a four-helix bundle, helices J and K, and two sets of beta-sheets. These constitute the haem-binding loop (with an absolutely conserved cysteine that serves as the 5th ligand for the haem iron), the proton-transfer groove and the absolutely conserved EXXR motif in helix K. While prokaryotic P450s are soluble proteins, most eukaryotic P450s are associated with microsomal membranes. their general enzymatic function is to catalyze regiospecific and stereospecific oxidation of non-activated hydrocarbons at physiological temperatures.	GO:0009804|coumarin metabolic process;GO:0019373|epoxygenase P450 pathway;GO:0006082|organic acid metabolic process;GO:0006805|xenobiotic metabolic process;	GO:0005737|cytoplasm;GO:0005789|endoplasmic reticulum membrane;GO:0043231|intracellular membrane-bounded organelle;	GO:0008392|arachidonic acid epoxygenase activity;GO:0070330|aromatase activity;GO:0020037|heme binding;GO:0005506|iron ion binding;GO:0016491|oxidoreductase activity;GO:0016712|oxidoreductase activity, acting on paired donors, with incorporation or reduction of molecular oxygen, reduced flavin or flavoprotein as one donor, and incorporation of one atom of oxygen;GO:0008395|steroid hydroxylase activity;	K07411	CYP2A; cytochrome P450 family 2 subfamily A [EC:1.14.14.1]
ENSMUSG00000092008	2	19	1	123.581	336	368	29	0.0305559	-5.03241	0.000377169	0.00170352	down	yes	Cyp2c69	protein_coding	chr19:39831258-39875243:-	ref|NP_001097995.1|	2443	0	cytochrome P450, family 2, subfamily c, polypeptide 69 precursor [Mus musculus]	.	.	.	.	P56657	906	0	Cytochrome P450 2C40	slr0574	88.6	7e-18	COG2124	pfam00067	p450	Cytochrome P450. Cytochrome P450s are haem-thiolate proteins involved in the oxidative degradation of various compounds. They are particularly well known for their role in the degradation of environmental toxins and mutagens. They can be divided into 4 classes, according to the method by which electrons from NAD(P)H are delivered to the catalytic site. Sequence conservation is relatively low within the family - there are only 3 absolutely conserved residues - but their general topography and structural fold are highly conserved. The conserved core is composed of a coil termed the 'meander', a four-helix bundle, helices J and K, and two sets of beta-sheets. These constitute the haem-binding loop (with an absolutely conserved cysteine that serves as the 5th ligand for the haem iron), the proton-transfer groove and the absolutely conserved EXXR motif in helix K. While prokaryotic P450s are soluble proteins, most eukaryotic P450s are associated with microsomal membranes. their general enzymatic function is to catalyze regiospecific and stereospecific oxidation of non-activated hydrocarbons at physiological temperatures.	GO:0019373|epoxygenase P450 pathway;GO:0006082|organic acid metabolic process;GO:0006805|xenobiotic metabolic process;	GO:0005737|cytoplasm;GO:0005789|endoplasmic reticulum membrane;GO:0043231|intracellular membrane-bounded organelle;	GO:0008404|arachidonic acid 14,15-epoxygenase activity;GO:0008392|arachidonic acid epoxygenase activity;GO:0020037|heme binding;GO:0005506|iron ion binding;GO:0016712|oxidoreductase activity, acting on paired donors, with incorporation or reduction of molecular oxygen, reduced flavin or flavoprotein as one donor, and incorporation of one atom of oxygen;GO:0008395|steroid hydroxylase activity;	K07413	CYP2C; cytochrome P450 family 2 subfamily C [EC:1.14.14.1]
ENSMUSG00000092021	21	31	49	97.9912	167	180	151	0.211324	-2.24247	5.89e-12	9.5e-11	down	yes	Gbp11	protein_coding	chr5:105470908-105494338:-	gb|EDL20201.1|	3312	0	mCG3631, isoform CRA_a [Mus musculus] >EDL20202.1 mCG3631, isoform CRA_a [Mus musculus]	.	.	.	.	A0A0G2JDV3	1050	0	Guanylate-binding protein 6	.	.	.	.	pfam02841	GBP_C	Guanylate-binding protein, C-terminal domain. Transcription of the anti-viral guanylate-binding protein (GBP) is induced by interferon-gamma during macrophage induction. This family contains GBP1 and GPB2, both GTPases capable of binding GTP, GDP and GMP.	GO:0044406|adhesion of symbiont to host;GO:0035458|cellular response to interferon-beta;GO:0071346|cellular response to type II interferon;GO:0071222|cellular response to lipopolysaccharide;GO:0050830|defense response to Gram-positive bacterium;GO:0042832|defense response to protozoan;GO:0009617|response to bacterium;	GO:0031410|cytoplasmic vesicle;GO:0020005|symbiont-containing vacuole membrane;	GO:0005525|GTP binding;GO:0003924|GTPase activity;	K20908	GBP6; guanylate-binding protein 6
ENSMUSG00000092060	2	6	4	10.5971	16	15	22	0.236188	-2.082	0.00350027	0.012021	down	yes	Bend4	protein_coding	chr5:67549490-67585653:-	ref|NP_001158278.1|	1547	0	BEN domain-containing protein 4 [Mus musculus] >XP_030110626.1 BEN domain-containing protein 4 isoform X1 [Mus musculus] >P86174.2 RecName: Full=BEN domain-containing protein 4 [Mus musculus]	.	.	.	.	P86174	594	0	BEN domain-containing protein 4	.	.	.	.	pfam10523	BEN	BEN domain. The BEN domain is found in diverse animal proteins such as BANP/SMAR1, NAC1 and the Drosophila mod(mdg4) isoform C, in the chordopoxvirus virosomal protein E5R and in several proteins of polydnaviruses. Computational analysis suggests that the BEN domain mediates protein-DNA and protein-protein interactions during chromatin organisation and transcription.	.	.	GO:0003677|DNA binding;	.	.
ENSMUSG00000092274	5373	7238	7285	11790.4	22259	18186	11388	0.399818	-1.32258	2.15e-07	1.87e-06	down	yes	Neat1	lncRNA	chr19:5874736-5895898:-	gb|EDL33178.1|	365	1.95e-37	mCG148129 [Mus musculus]	.	.	.	.	.	.	.	.	.	.	.	.	pfam15135	UPF0515	Uncharacterized protein UPF0515. This family of proteins is functionally uncharacterized. This family of proteins is found in eukaryotes. There are two conserved sequence motifs: PLT and HSC.	.	.	.	.	.
ENSMUSG00000092545	177	95	107	330.351	417	483	740	0.243796	-2.03625	1.32e-10	1.8e-09	down	yes	Gm20319	lncRNA	chr16:26492212-26574275:-	ref|NP_032390.1|	605	4.74e-69	interleukin-1 receptor accessory protein isoform a precursor [Mus musculus] >Q61730.1 RecName: Full=Interleukin-1 receptor accessory protein; Short=IL-1 receptor accessory protein; Short=IL-1RAcP; AltName: Full=Interleukin-33 receptot beta chain; Flags: Precursor [Mus musculus] >EDK97690.1 interleukin 1 receptor accessory protein, isoform CRA_a [Mus musculus] >BAC32457.1 unnamed protein product [Mus musculus] >CAA59991.1 interleukin 1 receptor accessory protein [Mus musculus]	.	.	.	.	Q61730	237	2e-69	Interleukin-1 receptor accessory protein	.	.	.	.	pfam01582	TIR	TIR domain. The Toll/interleukin-1 receptor (TIR) homology domain is an intracellular signalling domain found in MyD88, interleukin 1 receptor and the Toll receptor. It contains three highly-conserved regions, and mediates protein-protein interactions between the Toll-like receptors (TLRs) and signal-transduction components. TIR-like motifs are also found in plant proteins thought to be involved in resistance to disease. When activated, TIR domains recruit cytoplasmic adaptor proteins MyD88 and TOLLIP (Toll interacting protein). In turn, these associate with various kinases to set off signalling cascades.	GO:0019221|cytokine-mediated signaling pathway;GO:0006954|inflammatory response;GO:0045087|innate immune response;GO:0038172|interleukin-33-mediated signaling pathway;GO:0032736|positive regulation of interleukin-13 production;GO:0032753|positive regulation of interleukin-4 production;GO:0032754|positive regulation of interleukin-5 production;GO:0032755|positive regulation of interleukin-6 production;GO:0051092|positive regulation of NF-kappaB transcription factor activity;GO:0051965|positive regulation of synapse assembly;GO:0099151|regulation of postsynaptic density assembly;GO:1905606|regulation of presynapse assembly;GO:0099560|synaptic membrane adhesion;GO:0099545|trans-synaptic signaling by trans-synaptic complex;	GO:0005737|cytoplasm;GO:0005576|extracellular region;GO:0098978|glutamatergic synapse;GO:0005886|plasma membrane;GO:0032991|protein-containing complex;	GO:0004908|interleukin-1 receptor activity;GO:0005149|interleukin-1 receptor binding;GO:0002114|interleukin-33 receptor activity;GO:0050135|NAD(P)+ nucleosidase activity;GO:0061809|NAD+ nucleotidase, cyclic ADP-ribose generating;	K04723	IL1RAP; interleukin 1 receptor accessory protein
ENSMUSG00000092564	22	20	14	33.7141	57	50	42	0.393434	-1.3458	0.000730245	0.00305042	down	yes	BC051226	lncRNA	chr17:34126150-34128341:-	gb|EDL10222.1|	494	1.69e-56	mCG1028748, partial [Mus musculus]	.	.	.	.	.	.	.	.	.	.	.	.	pfam10446	DUF2457	Protein of unknown function (DUF2457). This is a family of uncharacterized proteins.	.	.	.	.	.
ENSMUSG00000092626	4	1	5	8.96462	9	9	27	0.234788	-2.09057	0.0183959	0.0495951	down	yes	9130230N09Rik	lncRNA	chr11:22808931-22811264:+	gb|EDL07871.1|	598	3.27e-73	mCG1030901, partial [Mus musculus]	.	.	.	.	.	.	.	.	.	.	.	.	pfam10622	Ehbp	Energy-converting hydrogenase B subunit P (EhbP). Ehb (energy-converting hydrogenase B) is an methanogenic archaeal enzyme that functions in one of the metabolic pathways involved in methanol reduction to methane. This family contains subunit P of Ehb.	.	.	.	.	.
ENSMUSG00000093458	2	0	5	10.0698	13	12	30	0.134142	-2.89817	0.00200253	0.00738578	down	yes	Gm20688	lncRNA	chr15:77275902-77276581:-	.	.	.	.	.	.	.	.	.	.	.	.	.	.	.	.	pfam12056	DUF3537	Protein of unknown function (DUF3537). This family of transmembrane proteins are functionally uncharacterized. This protein is found in eukaryotes. Proteins in this family are typically between 427 to 453 amino acids in length.	.	.	.	.	.
ENSMUSG00000093606	3	2	6	10.125	25	13	13	0.22618	-2.14446	0.00536548	0.0173565	down	yes	B130034C11Rik	lncRNA	chr16:87292823-87309969:+	gb|EDL34418.1|	213	8.78e-18	mCG1042149, partial [Mus musculus]	.	.	.	.	.	.	.	.	.	.	.	.	pfam04002	RadC	RadC-like JAB domain. A family of proteins present widely across the bacteria. This family was named initially with reference to the E. coli radC102 mutation which suggested that RadC was involved in repair of DNA lesions. However the relevant mutation has subsequently been shown to be in recG, where radC is in fact an allele of recG. In addition, a personal communication from Claverys, J-P, et al, indicates a total failure of all attempts to characterise a radiation-related function for RadC in Streptococcus pneumoniae, suggesting that it is not involved in repair of DNA lesions, in recombination during transformation, in gene conversion, nor in mismatch repair. Computational analysis, however, provides a possible function. The RadC-like family belong to the JAB superfamily of metalloproteins. The domain shows fusions to an N-terminal Helix-hairpin-Helix (HhH) domain in most instances. Other domain combinations include fusions to the anti-restriction module ArdC, the DinG/RAD3-like superfamily II helicases and the DNAG-like primase. In some bacteria, closely related DinG/Rad3- like superfamily II helicases are fused to a 3'-5' exonuclease in the same position as the RadC-like JAB domain. These conserved domain associations lead to the hypothesis that the RadC-like JAB domains might function as a nuclease.	.	.	.	.	.
ENSMUSG00000093661	14	25	42	53.0768	39	60	145	0.347254	-1.52594	0.00611451	0.019452	down	yes	Eif4e3	protein_coding	chr6:99602096-99643732:-	ref|NP_080105.1|	937	6.3e-119	eukaryotic translation initiation factor 4E type 3 [Mus musculus] >Q9DBB5.1 RecName: Full=Eukaryotic translation initiation factor 4E type 3; Short=eIF-4E type 3; Short=eIF-4E3; Short=eIF4E type 3; Short=eIF4E-3 [Mus musculus] >4B6U_A Solution structure of eIF4E3 in complex with m7GDP [Mus musculus] >AAH27014.1 Eukaryotic translation initiation factor 4E member 3 [Mus musculus] >AAT45741.1 eukaryotic translation initiation factor-3 [Mus musculus] >EDK99365.1 eukaryotic translation initiation factor 4E member 3 [Mus musculus] >BAB23780.1 unnamed protein product [Mus musculus]	.	.	.	.	Q9DBB5	365	7e-119	Eukaryotic translation initiation factor 4E type 3	YOL139c	80.1	1e-15	COG5053	pfam01652	IF4E	Eukaryotic initiation factor 4E.	.	GO:0016281|eukaryotic translation initiation factor 4F complex;GO:0005845|mRNA cap binding complex;	GO:0000340|RNA 7-methylguanosine cap binding;GO:0003743|translation initiation factor activity;	.	.
ENSMUSG00000093798	15	29	12	66.6774	122	132	98	0.165501	-2.59509	8.52e-12	1.34e-10	down	yes	Gm8355	processed_pseudogene	chr10:14621106-14623046:-	gb|AAA37869.1|	3003	0	heat shock protein 70 cognate [Mus musculus] >AAB18391.1 heat shock 70 protein [Mus musculus]	ref|XM_037294706.1|	340	1.97e-176	Letharia lupina uncharacterized protein (HO133_003784), partial mRNA	P63018	1160	0	Heat shock cognate 71 kDa protein	.	.	.	.	pfam00012	HSP70	Hsp70 protein. Hsp70 chaperones help to fold many proteins. Hsp70 assisted folding involves repeated cycles of substrate binding and release. Hsp70 activity is ATP dependent. Hsp70 proteins are made up of two regions: the amino terminus is the ATPase domain and the carboxyl terminus is the substrate binding region.	GO:0007568|aging;GO:0046034|ATP metabolic process;GO:0008088|axo-dendritic transport;GO:0071276|cellular response to cadmium ion;GO:0034605|cellular response to heat;GO:0034620|cellular response to unfolded protein;GO:0021549|cerebellum development;GO:0051085|chaperone cofactor-dependent protein refolding;GO:0061684|chaperone-mediated autophagy;GO:1904764|chaperone-mediated autophagy translocation complex disassembly;GO:0061077|chaperone-mediated protein folding;GO:0072318|clathrin coat disassembly;GO:0044849|estrous cycle;GO:0030900|forebrain development;GO:0000082|G1/S transition of mitotic cell cycle;GO:0001822|kidney development;GO:0061738|late endosomal microautophagy;GO:0098880|maintenance of postsynaptic specialization structure;GO:0044788|modulation by host of viral process;GO:0006397|mRNA processing;GO:0010667|negative regulation of cardiac muscle cell apoptotic process;GO:0045892|negative regulation of DNA-templated transcription;GO:1903206|negative regulation of hydrogen peroxide-induced cell death;GO:1902904|negative regulation of supramolecular fiber organization;GO:0044829|positive regulation by host of viral genome replication;GO:0043085|positive regulation of catalytic activity;GO:0010628|positive regulation of gene expression;GO:0097214|positive regulation of lysosomal membrane permeability;GO:0048026|positive regulation of mRNA splicing, via spliceosome;GO:0050766|positive regulation of phagocytosis;GO:1904592|positive regulation of protein refolding;GO:0045862|positive regulation of proteolysis;GO:0001916|positive regulation of T cell mediated cytotoxicity;GO:0046777|protein autophosphorylation;GO:0006457|protein folding;GO:0006606|protein import into nucleus;GO:0042026|protein refolding;GO:0061740|protein targeting to lysosome involved in chaperone-mediated autophagy;GO:0044743|protein transmembrane import into intracellular organelle;GO:0032984|protein-containing complex disassembly;GO:0051726|regulation of cell cycle;GO:0099175|regulation of postsynapse organization;GO:0061635|regulation of protein complex stability;GO:0031647|regulation of protein stability;GO:0014823|response to activity;GO:0032355|response to estradiol;GO:0045471|response to ethanol;GO:0009408|response to heat;GO:0010045|response to nickel cation;GO:1990834|response to odorant;GO:0032570|response to progesterone;GO:0042594|response to starvation;GO:0009410|response to xenobiotic stimulus;GO:0008380|RNA splicing;GO:0007608|sensory perception of smell;GO:0007519|skeletal muscle tissue development;GO:1990832|slow axonal transport;GO:0016191|synaptic vesicle uncoating;GO:0016192|vesicle-mediated transport;	GO:0032279|asymmetric synapse;GO:0005776|autophagosome;GO:0030424|axon;GO:0009986|cell surface;GO:0101031|chaperone complex;GO:0005737|cytoplasm;GO:0005829|cytosol;GO:0030425|dendrite;GO:0043198|dendritic shaft;GO:0043197|dendritic spine;GO:0070062|extracellular exosome;GO:0098978|glutamatergic synapse;GO:0098690|glycinergic synapse;GO:0005882|intermediate filament;GO:0005770|late endosome;GO:0043202|lysosomal lumen;GO:1990836|lysosomal matrix;GO:0005765|lysosomal membrane;GO:0005764|lysosome;GO:0042470|melanosome;GO:0045121|membrane raft;GO:1990124|messenger ribonucleoprotein complex;GO:0005874|microtubule;GO:0043005|neuron projection;GO:0044309|neuron spine;GO:0043025|neuronal cell body;GO:0005730|nucleolus;GO:0005634|nucleus;GO:0043204|perikaryon;GO:0048471|perinuclear region of cytoplasm;GO:0001917|photoreceptor inner segment;GO:0098684|photoreceptor ribbon synapse;GO:0005886|plasma membrane;GO:0098794|postsynapse;GO:0099524|postsynaptic cytosol;GO:0014069|postsynaptic density;GO:0099634|postsynaptic specialization membrane;GO:0098793|presynapse;GO:0099523|presynaptic cytosol;GO:0032991|protein-containing complex;GO:0000974|Prp19 complex;GO:1990904|ribonucleoprotein complex;GO:0005681|spliceosomal complex;GO:0008021|synaptic vesicle;GO:0043195|terminal bouton;	GO:0031686|A1 adenosine receptor binding;GO:0043531|ADP binding;GO:0005524|ATP binding;GO:0016887|ATP hydrolysis activity;GO:0140545|ATP-dependent protein disaggregase activity;GO:0140662|ATP-dependent protein folding chaperone;GO:0055131|C3HC4-type RING finger domain binding;GO:0051087|chaperone binding;GO:1990833|clathrin-uncoating ATPase activity;GO:0019899|enzyme binding;GO:0001664|G protein-coupled receptor binding;GO:0031072|heat shock protein binding;GO:0051787|misfolded protein binding;GO:0042277|peptide binding;GO:0001786|phosphatidylserine binding;GO:1904593|prostaglandin binding;GO:0044183|protein folding chaperone;GO:0030674|protein-macromolecule adaptor activity;GO:0003723|RNA binding;GO:0005102|signaling receptor binding;GO:0031625|ubiquitin protein ligase binding;GO:0051082|unfolded protein binding;	K03283	HSPA1s; heat shock 70kDa protein 1/2/6/8
ENSMUSG00000094152	4	1	0	41.7414	93	80	79	0.020807	-5.58679	1.97e-14	4.21e-13	down	yes	Slc6a16	protein_coding	chr7:44890509-44922791:+	ref|NP_001311464.1|	3561	0	orphan sodium- and chloride-dependent neurotransmitter transporter NTT5 [Mus musculus]	.	.	.	.	Q9GZN6	593	0	Orphan sodium- and chloride-dependent neurotransmitter transporter NTT5	MJ1319	53.9	2e-06	COG0733	pfam00209	SNF	Sodium:neurotransmitter symporter family. These are twelve xTM-containing region transporters.	GO:0006836|neurotransmitter transport;GO:0071705|nitrogen compound transport;GO:0071702|organic substance transport;GO:0035725|sodium ion transmembrane transport;	.	GO:0005326|neurotransmitter transmembrane transporter activity;GO:0015293|symporter activity;	K05048	SLC6A15S; solute carrier family 6 (neurotransmitter transporter, amino acid/orphan) member 15/16/17/18/20
ENSMUSG00000094156	1	0	1	16.9221	21	17	65	0.0205083	-5.60765	4.62e-06	3.21e-05	down	yes	Sult2a7	protein_coding	chr7:14198976-14228155:-	ref|NP_001171910.2|	1559	0	sulfotransferase family 2A member 1 family member [Mus musculus]	.	.	.	.	P52843	426	2e-148	Sulfotransferase 2A1	.	.	.	.	pfam00685	Sulfotransfer_1	Sulfotransferase domain.	GO:0050427|3'-phosphoadenosine 5'-phosphosulfate metabolic process;GO:0008203|cholesterol metabolic process;GO:0006068|ethanol catabolic process;GO:0008202|steroid metabolic process;GO:0051923|sulfation;GO:0042403|thyroid hormone metabolic process;GO:0006805|xenobiotic metabolic process;	GO:0005737|cytoplasm;GO:0005829|cytosol;	GO:0050656|3'-phosphoadenosine 5'-phosphosulfate binding;GO:0004027|alcohol sulfotransferase activity;GO:0047704|bile-salt sulfotransferase activity;GO:0050294|steroid sulfotransferase activity;GO:0008146|sulfotransferase activity;	K11822	SULT2A; bile-salt sulfotransferase [EC:2.8.2.14]
ENSMUSG00000094222	0	0	0	2.75314	12	4	1	0.0340142	-4.87772	0.00977115	0.0289986	down	yes	Mup-ps6	transcribed_unprocessed_pseudogene	chr4:60473460-60476174:+	ref|NP_001074754.1|	361	3.62e-67	major urinary protein (Mup)-like precursor [Mus musculus] >EDL02195.1 mCG140531, partial [Mus musculus] >CAP58475.1 novel member of the major urinary protein (Mup) gene family [Mus musculus] >DAA06298.1 TPA_inf: major urinary protein 2 [Mus musculus]	.	.	.	.	Q5FW60	135	4e-64	Major urinary protein 20	.	.	.	.	pfam00061	Lipocalin	Lipocalin / cytosolic fatty-acid binding protein family. Lipocalins are transporters for small hydrophobic molecules, such as lipids, steroid hormones, bilins, and retinoids. The family also encompasses the enzyme prostaglandin D synthase (EC:5.3.99.2). Alignment subsumes both the lipocalin and fatty acid binding protein signatures from PROSITE. This is supported on structural and functional grounds. The structure is an eight-stranded beta barrel.	GO:0008355|olfactory learning;GO:2000179|positive regulation of neural precursor cell proliferation;GO:0050769|positive regulation of neurogenesis;GO:0071625|vocalization behavior;	GO:0005576|extracellular region;GO:0005615|extracellular space;	GO:0000772|mating pheromone activity;GO:0005549|odorant binding;GO:0005550|pheromone binding;GO:0036094|small molecule binding;	.	.
ENSMUSG00000094281	3	2	6	9.19755	12	19	14	0.255111	-1.9708	0.0102588	0.0302559	down	yes	Gm8034	processed_pseudogene	chr19:6094721-6094852:-	ref|XP_035581232.1|	193	2.04e-19	thymosin beta-10-like [Zalophus californianus] >EHH29290.1 hypothetical protein EGK_09666 [Macaca mulatta]	.	.	.	.	P63312	74.3	5e-18	Thymosin beta-10	.	.	.	.	pfam01290	Thymosin	Thymosin beta-4 family.	GO:0030036|actin cytoskeleton organization;GO:0007015|actin filament organization;GO:0030334|regulation of cell migration;GO:0042989|sequestering of actin monomers;GO:0007286|spermatid development;	GO:0005737|cytoplasm;GO:0005856|cytoskeleton;	GO:0003785|actin monomer binding;	K13785	TMSB10; thymosin beta 10
ENSMUSG00000094743	0	0	0	3.9058	12	9	3	0.0239903	-5.3814	0.000955302	0.00384822	down	yes	Mup-ps7	unprocessed_pseudogene	chr4:60633682-60636430:+	ref|NP_001074754.1|	342	7.49e-63	major urinary protein (Mup)-like precursor [Mus musculus] >EDL02195.1 mCG140531, partial [Mus musculus] >CAP58475.1 novel member of the major urinary protein (Mup) gene family [Mus musculus] >DAA06298.1 TPA_inf: major urinary protein 2 [Mus musculus]	.	.	.	.	Q5FW60	136	1e-62	Major urinary protein 20	.	.	.	.	pfam00061	Lipocalin	Lipocalin / cytosolic fatty-acid binding protein family. Lipocalins are transporters for small hydrophobic molecules, such as lipids, steroid hormones, bilins, and retinoids. The family also encompasses the enzyme prostaglandin D synthase (EC:5.3.99.2). Alignment subsumes both the lipocalin and fatty acid binding protein signatures from PROSITE. This is supported on structural and functional grounds. The structure is an eight-stranded beta barrel.	GO:0008355|olfactory learning;GO:2000179|positive regulation of neural precursor cell proliferation;GO:0050769|positive regulation of neurogenesis;GO:0071625|vocalization behavior;	GO:0005576|extracellular region;GO:0005615|extracellular space;	GO:0000772|mating pheromone activity;GO:0005549|odorant binding;GO:0005550|pheromone binding;GO:0036094|small molecule binding;	.	.
ENSMUSG00000094786	55	42	65	110.096	160	185	163	0.333658	-1.58356	2.63e-09	3.04e-08	down	yes	Gm14403	protein_coding	chr2:177190008-177201556:+	gb|EDL01102.1|	2140	0	mCG112779 [Mus musculus]	.	.	.	.	E9QAG8	518	1e-179	Zinc finger protein 431	.	.	.	.	pfam01352	KRAB	KRAB box. The KRAB domain (or Kruppel-associated box) is present in about a third of zinc finger proteins containing C2H2 fingers. The KRAB domain is found to be involved in protein-protein interactions. The KRAB domain is generally encoded by two exons. The regions coded by the two exons are known as KRAB-A and KRAB-B. The A box plays an important role in repression by binding to corepressors, while the B box is thought to enhance this repression brought about by the A box. KRAB-containing proteins are thought to have critical functions in cell proliferation and differentiation, apoptosis and neoplastic transformation.	GO:0030154|cell differentiation;GO:0043433|negative regulation of DNA-binding transcription factor activity;GO:0045668|negative regulation of osteoblast differentiation;GO:0000122|negative regulation of transcription by RNA polymerase II;GO:0006357|regulation of transcription by RNA polymerase II;	GO:0005634|nucleus;	GO:0003682|chromatin binding;GO:0000981|DNA-binding transcription factor activity, RNA polymerase II-specific;GO:0042826|histone deacetylase binding;GO:0046872|metal ion binding;GO:0000978|RNA polymerase II cis-regulatory region sequence-specific DNA binding;	.	.
ENSMUSG00000094806	5530	5955	6296	10015.8	15811	14058	13269	0.430924	-1.2145	9.01e-20	3.13e-18	down	yes	Cyp2d10	protein_coding	chr15:82287047-82291396:-	ref|NP_034135.2|	2620	0	cytochrome P450 2D10 [Mus musculus] >P24456.2 RecName: Full=Cytochrome P450 2D10; AltName: Full=CYPIID10; AltName: Full=Cytochrome P450-16-alpha; AltName: Full=Cytochrome P450CB; AltName: Full=Testosterone 16-alpha hydroxylase [Mus musculus] >AAH10989.1 Cytochrome P450, family 2, subfamily d, polypeptide 10 [Mus musculus] >AAH57924.1 Cytochrome P450, family 2, subfamily d, polypeptide 10 [Mus musculus] >EDL04503.1 mCG133073, isoform CRA_b [Mus musculus]	.	.	.	.	P24456	1013	0	Cytochrome P450 2D10	all3746	88.2	1e-17	COG2124	pfam00067	p450	Cytochrome P450. Cytochrome P450s are haem-thiolate proteins involved in the oxidative degradation of various compounds. They are particularly well known for their role in the degradation of environmental toxins and mutagens. They can be divided into 4 classes, according to the method by which electrons from NAD(P)H are delivered to the catalytic site. Sequence conservation is relatively low within the family - there are only 3 absolutely conserved residues - but their general topography and structural fold are highly conserved. The conserved core is composed of a coil termed the 'meander', a four-helix bundle, helices J and K, and two sets of beta-sheets. These constitute the haem-binding loop (with an absolutely conserved cysteine that serves as the 5th ligand for the haem iron), the proton-transfer groove and the absolutely conserved EXXR motif in helix K. While prokaryotic P450s are soluble proteins, most eukaryotic P450s are associated with microsomal membranes. their general enzymatic function is to catalyze regiospecific and stereospecific oxidation of non-activated hydrocarbons at physiological temperatures.	GO:0019369|arachidonic acid metabolic process;GO:0006082|organic acid metabolic process;GO:0006805|xenobiotic metabolic process;	GO:0005737|cytoplasm;GO:0005789|endoplasmic reticulum membrane;GO:0043231|intracellular membrane-bounded organelle;GO:0005739|mitochondrion;	GO:0062188|anandamide 11,12 epoxidase activity;GO:0062189|anandamide 14,15 epoxidase activity;GO:0062187|anandamide 8,9 epoxidase activity;GO:0070330|aromatase activity;GO:0020037|heme binding;GO:0005506|iron ion binding;GO:0004497|monooxygenase activity;GO:0016491|oxidoreductase activity;GO:0016712|oxidoreductase activity, acting on paired donors, with incorporation or reduction of molecular oxygen, reduced flavin or flavoprotein as one donor, and incorporation of one atom of oxygen;GO:0008395|steroid hydroxylase activity;	K07414	CYP2D; cytochrome P450 family 2 subfamily D [EC:1.14.14.1]
ENSMUSG00000095026	38	23	32	64.1711	127	88	83	0.327823	-1.60901	3.62e-06	2.57e-05	down	yes	Gm3336	protein_coding	chr8:71171192-71175283:+	gb|EDL28861.1|	609	1.47e-76	mCG14782, isoform CRA_a, partial [Mus musculus]	.	.	.	.	.	.	.	.	.	.	.	.	pfam15841	TMEM239	Transmembrane protein 239 family. This family of proteins is found in primates. Proteins in this family are typically between 152 and 198 amino acids in length.	.	.	.	.	.
ENSMUSG00000095079	12	10	14	27.444	50	52	29	0.286928	-1.80124	0.000148097	0.000739785	down	yes	Igha	IG_C_gene	chr12:113218450-113223856:-	dbj|BAE22991.1|	1818	0	unnamed protein product [Mus musculus]	.	.	.	.	P01878	595	0	Ig alpha chain C region	.	.	.	.	pfam07654	C1-set	Immunoglobulin C1-set domain.	GO:0050776|regulation of immune response;	GO:0005783|endoplasmic reticulum;	GO:0003823|antigen binding;GO:0034987|immunoglobulin receptor binding;	.	.
ENSMUSG00000095532	4	3	4	43.5998	115	107	34	0.044798	-4.48042	1.27e-11	1.97e-10	down	yes	Mup-ps13	unprocessed_pseudogene	chr4:61452467-61455210:+	ref|NP_001074754.1|	346	2.75e-63	major urinary protein (Mup)-like precursor [Mus musculus] >EDL02195.1 mCG140531, partial [Mus musculus] >CAP58475.1 novel member of the major urinary protein (Mup) gene family [Mus musculus] >DAA06298.1 TPA_inf: major urinary protein 2 [Mus musculus]	.	.	.	.	P11591	135	3e-61	Major urinary protein 5	.	.	.	.	pfam00061	Lipocalin	Lipocalin / cytosolic fatty-acid binding protein family. Lipocalins are transporters for small hydrophobic molecules, such as lipids, steroid hormones, bilins, and retinoids. The family also encompasses the enzyme prostaglandin D synthase (EC:5.3.99.2). Alignment subsumes both the lipocalin and fatty acid binding protein signatures from PROSITE. This is supported on structural and functional grounds. The structure is an eight-stranded beta barrel.	GO:0009060|aerobic respiration;GO:0071396|cellular response to lipid;GO:0006112|energy reserve metabolic process;GO:0042593|glucose homeostasis;GO:0031649|heat generation;GO:0045475|locomotor rhythm;GO:0070584|mitochondrion morphogenesis;GO:0045892|negative regulation of DNA-templated transcription;GO:0045721|negative regulation of gluconeogenesis;GO:0061179|negative regulation of insulin secretion involved in cellular response to glucose stimulus;GO:0051055|negative regulation of lipid biosynthetic process;GO:0010888|negative regulation of lipid storage;GO:0010628|positive regulation of gene expression;GO:0010907|positive regulation of glucose metabolic process;GO:0045834|positive regulation of lipid metabolic process;GO:0051897|positive regulation of protein kinase B signaling;	GO:0005829|cytosol;GO:0005615|extracellular space;GO:0005634|nucleus;	GO:0005009|insulin receptor activity;GO:0005549|odorant binding;GO:0005550|pheromone binding;GO:0036094|small molecule binding;	.	.
ENSMUSG00000095789	3	4	5	9.29776	15	10	20	0.279568	-1.83873	0.012592	0.0359845	down	yes	Nupr1l	protein_coding	chr5:129937381-129942630:+	dbj|BAE22513.1|	351	1.24e-36	unnamed protein product [Mus musculus]	.	.	.	.	Q497P3	139	1e-37	Nuclear protein 2	.	.	.	.	pfam10195	Phospho_p8	DNA-binding nuclear phosphoprotein p8. P8 is a short 80-82 amino acid protein that is conserved from nematodes to humans. It carries at least one protein kinase C domain suggesting a possible role in signal transduction and it is thought to be a phosphoprotein, but the sites of phosphorylation and the kinases involved remain to be determined.	GO:0007049|cell cycle;GO:0006974|cellular response to DNA damage stimulus;GO:0009267|cellular response to starvation;GO:0045786|negative regulation of cell cycle;GO:0008285|negative regulation of cell population proliferation;GO:0000122|negative regulation of transcription by RNA polymerase II;GO:0051726|regulation of cell cycle;GO:0006357|regulation of transcription by RNA polymerase II;	GO:0005634|nucleus;	.	.	.
ENSMUSG00000096105	34	7	4	113.638	222	222	208	0.0732516	-3.771	1.65e-11	2.52e-10	down	yes	Bhmt-ps1	processed_pseudogene	chr4:26368984-26370207:-	gb|EDL05521.1|	2104	0	mCG16864 [Mus musculus]	.	.	.	.	O35490	813	0	Betaine--homocysteine S-methyltransferase 1	BS_yitJ_1	96.7	6e-22	COG0646	pfam02574	S-methyl_trans	Homocysteine S-methyltransferase. This is a family of related homocysteine S-methyltransferases enzymes: 5-methyltetrahydrofolate--homocysteine S-methyltransferases also known EC:2.1.1.13; Betaine--homocysteine S-methyltransferase (vitamin B12 dependent), EC:2.1.1.5; and Homocysteine S-methyltransferase, EC:2.1.1.10,.	GO:0071266|'de novo' L-methionine biosynthetic process;GO:0006579|amino-acid betaine catabolic process;GO:0006577|amino-acid betaine metabolic process;GO:0071267|L-methionine salvage;GO:0009086|methionine biosynthetic process;GO:0006479|protein methylation;	GO:0005829|cytosol;GO:0070062|extracellular exosome;GO:0005634|nucleus;GO:0032991|protein-containing complex;	GO:0047150|betaine-homocysteine S-methyltransferase activity;GO:0042802|identical protein binding;GO:0008168|methyltransferase activity;GO:0044877|protein-containing complex binding;GO:0008270|zinc ion binding;	K00544	BHMT; betaine-homocysteine S-methyltransferase [EC:2.1.1.5]
ENSMUSG00000096145	3	0	2	9.62668	25	17	12	0.0974205	-3.35963	0.000342849	0.00156783	down	yes	Vkorc1	protein_coding	chr7:127492235-127494789:-	ref|NP_848715.1|	624	3.7e-80	vitamin K epoxide reductase complex subunit 1 precursor [Mus musculus] >Q9CRC0.1 RecName: Full=Vitamin K epoxide reductase complex subunit 1; AltName: Full=Vitamin K1 2,3-epoxide reductase subunit 1 [Mus musculus] >ADN33371.1 vitamin K epoxide reductase complex subunit 1 [Mus musculus domesticus] >AAH31732.1 Vitamin K epoxide reductase complex, subunit 1 [Mus musculus] >ADN94695.1 vitamin K 2,3-epoxide reductase complex subunit 1 [Mus musculus domesticus] >ADN94696.1 vitamin K 2,3-epoxide reductase complex subunit 1 [Mus musculus domesticus] >EDL17600.1 vitamin K epoxide reductase complex, subunit 1, isoform CRA_a [Mus musculus]	.	.	.	.	Q9CRC0	244	4e-80	Vitamin K epoxide reductase complex subunit 1	.	.	.	.	pfam07884	VKOR	Vitamin K epoxide reductase family. Vitamin K epoxide reductase (VKOR) recycles reduced vitamin K, which is used subsequently as a co-factor in the gamma-carboxylation of glutamic acid residues in blood coagulation enzymes. VKORC1 is a member of a large family of predicted enzymes that are present in vertebrates, Drosophila, plants, bacteria and archaea. Four cysteine residues and one residue, which is either serine or threonine, are identified as likely active-site residues. In some plant and bacterial homologs the VKORC1 homologous domain is fused with domains of the thioredoxin family of oxidoreductases.	GO:0007596|blood coagulation;GO:0060348|bone development;GO:0017187|peptidyl-glutamic acid carboxylation;GO:0050820|positive regulation of coagulation;GO:0030193|regulation of blood coagulation;GO:0046677|response to antibiotic;GO:0014070|response to organic cyclic compound;GO:0010243|response to organonitrogen compound;GO:0042371|vitamin K biosynthetic process;GO:0042373|vitamin K metabolic process;GO:0006805|xenobiotic metabolic process;	GO:0005783|endoplasmic reticulum;GO:0005789|endoplasmic reticulum membrane;GO:0043231|intracellular membrane-bounded organelle;	GO:0016900|oxidoreductase activity, acting on the CH-OH group of donors, disulfide as acceptor;GO:0048038|quinone binding;GO:0047058|vitamin-K-epoxide reductase (warfarin-insensitive) activity;GO:0047057|vitamin-K-epoxide reductase (warfarin-sensitive) activity;	K05357	VKORC1; vitamin-K-epoxide reductase (warfarin-sensitive) [EC:1.17.4.4]
ENSMUSG00000096606	30	28	11	48.4203	66	77	83	0.319862	-1.64448	6.36e-05	0.000346295	down	yes	Tpbgl	protein_coding	chr7:99273289-99276310:-	ref|NP_001182458.1|	1390	0	trophoblast glycoprotein-like precursor [Mus musculus] >Q8C013.2 RecName: Full=Trophoblast glycoprotein-like; Flags: Precursor [Mus musculus]	.	.	.	.	Q8C013	540	0	Trophoblast glycoprotein-like	.	.	.	.	pfam13855	LRR_8	Leucine rich repeat.	GO:0090090|negative regulation of canonical Wnt signaling pathway;	GO:0016020|membrane;GO:0005886|plasma membrane;	.	.	.
ENSMUSG00000096727	90	42	59	199.451	237	171	628	0.195782	-2.35268	5.77e-07	4.72e-06	down	yes	Psmb9	protein_coding	chr17:34400961-34406738:-	gb|EDL10257.1|	587	1.19e-67	proteosome (prosome, macropain) subunit, beta type 9 (large multifunctional peptidase 2), isoform CRA_a, partial [Mus musculus]	.	.	.	.	O35522	215	2e-62	Proteasome subunit beta type-9	.	.	.	.	pfam00227	Proteasome	Proteasome subunit. The proteasome is a multisubunit structure that degrades proteins. Protein degradation is an essential component of regulation because proteins can become misfolded, damaged, or unnecessary. Proteasomes and their homologs vary greatly in complexity: from HslV (heat shock locus v), which is encoded by 1 gene in bacteria, to the eukaryotic 20S proteasome, which is encoded by more than 14 genes. Recently evidence of two novel groups of bacterial proteasomes was proposed. The first is Anbu, which is sparsely distributed among cyanobacteria and proteobacteria. The second is call beta-proteobacteria proteasome homolog (BPH).	GO:0002376|immune system process;GO:0010498|proteasomal protein catabolic process;	GO:0005737|cytoplasm;GO:0005634|nucleus;GO:0005839|proteasome core complex;GO:0019774|proteasome core complex, beta-subunit complex;GO:1990111|spermatoproteasome complex;	GO:0004175|endopeptidase activity;GO:0004298|threonine-type endopeptidase activity;	.	.
ENSMUSG00000096929	26	26	35	68.9409	112	108	114	0.272481	-1.87577	1.39e-10	1.89e-09	down	yes	A330023F24Rik	lncRNA	chr1:194658654-194720212:+	dbj|BAE42423.1|	400	1.21e-42	unnamed protein product [Mus musculus]	.	.	.	.	.	.	.	.	.	.	.	.	.	.	.	.	.	.	.	.
ENSMUSG00000097006	23	26	31	42.9858	55	46	81	0.460753	-1.11794	0.00284181	0.0100321	down	yes	9530082P21Rik	lncRNA	chr17:23962208-23973039:+	gb|EDL22269.1|	567	7.17e-65	mCG128522, isoform CRA_a, partial [Mus musculus]	.	.	.	.	.	.	.	.	.	.	.	.	pfam04662	Luteo_PO	Luteovirus P0 protein. This family of proteins may be involved in suppression of PTGS a plant defense mechanism.	.	.	.	.	.
ENSMUSG00000097061	35	32	23	50.4235	73	81	62	0.435673	-1.19868	0.000427854	0.0019009	down	yes	9330151L19Rik	lncRNA	chr12:69243985-69246641:+	ref|NP_081545.3|	806	6.66e-92	protein kintoun [Mus musculus] >Q8BPI1.2 RecName: Full=Protein kintoun; AltName: Full=Dynein assembly factor 2, axonemal [Mus musculus] >AAH55807.1 RIKEN cDNA 1110034A24 gene [Mus musculus] >AAH62898.1 RIKEN cDNA 1110034A24 gene [Mus musculus] >BAG75151.1 kintoun homolog [Mus musculus]	.	.	.	.	Q8BPI1	315	3e-92	Protein kintoun	.	.	.	.	pfam08190	PIH1	pre-RNA processing PIH1/Nop17. This domain is involved in pre-rRNA processing. It has has been shown to be required either for nucleolar retention or correct assembly of the box C/D snoRNP in Saccharomyces cerevisiae. The C-terminal region of this family has similarity to the CS domain pfam04969.	GO:0070286|axonemal dynein complex assembly;GO:0060285|cilium-dependent cell motility;GO:0003351|epithelial cilium movement involved in extracellular fluid movement;GO:0061966|establishment of left/right asymmetry;GO:0051649|establishment of localization in cell;GO:0001701|in utero embryonic development;GO:0036159|inner dynein arm assembly;GO:0036158|outer dynein arm assembly;GO:0010033|response to organic substance;GO:0032526|response to retinoic acid;	GO:0101031|chaperone complex;GO:0036064|ciliary basal body;GO:0005737|cytoplasm;GO:0005829|cytosol;GO:0120293|dynein axonemal particle;GO:0005576|extracellular region;	.	K19751	DNAAF2, KTU, PF13; dynein axonemal assembly factor 2
ENSMUSG00000097121	83	31	53	106.44	151	128	202	0.367171	-1.44548	0.000139073	0.000699771	down	yes	D130020L05Rik	lncRNA	chr12:101048710-101055186:+	dbj|BAC27486.1|	737	9.84e-86	unnamed protein product, partial [Mus musculus]	.	.	.	.	Q6IN85	103	7e-21	Serine/threonine-protein phosphatase 4 regulatory subunit 3A	.	.	.	.	pfam07326	DUF1466	Protein of unknown function (DUF1466). This family consists of several hypothetical mammalian proteins of around 240 residues in length.	GO:0006974|cellular response to DNA damage stimulus;GO:0006470|protein dephosphorylation;	GO:0005829|cytosol;GO:0005815|microtubule organizing center;GO:0016607|nuclear speck;GO:0005654|nucleoplasm;GO:0030289|protein phosphatase 4 complex;	GO:0072542|protein phosphatase activator activity;	K17491	SMEK, PPP4R3; protein phosphatase 4 regulatory subunit 3
ENSMUSG00000097162	34	14	19	38.6502	56	65	46	0.421602	-1.24604	0.00465116	0.0153624	down	yes	2310010J17Rik	lncRNA	chr7:89773381-89779246:-	gb|EDL06763.1|	313	5.46e-33	mCG1028296, isoform CRA_a, partial [Mus musculus]	.	.	.	.	.	.	.	.	.	.	.	.	pfam03124	EXS	EXS family. We have named this region the EXS family after (ERD1, XPR1, and SYG1). This family includes C-terminus portions from the SYG1 G-protein associated signal transduction protein from Saccharomyces cerevisiae, and sequences that are thought to be murine leukaemia virus (MLV) receptors (XPR1). N-terminus portions from these proteins are aligned in the SPX pfam03105 family. The previously noted similarity between SYG1 and MLV receptors over their whole sequences is thus borne out in pfam03105 and this family. While the N-termini aligned in pfam03105 are thought to be involved in signal transduction, the role of the C-terminus sequences aligned in this family is not known. This region of similarity contains several predicted transmembrane helices. This family also includes the ERD1 (ERD: ER retention defective) yeast proteins. ERD1 proteins are involved in the localization of endogenous endoplasmic reticulum (ER) proteins. erd1 null mutants secrete such proteins even though they possess the C-terminal HDEL ER lumen localization label sequence. In addition, null mutants also exhibit defects in the Golgi-dependent processing of several glycoproteins, which led to the suggestion that the sorting of luminal ER proteins actually occurs in the Golgi, with subsequent return of these proteins to the ER via `salvage' vesicles.	.	.	.	.	.
ENSMUSG00000097194	36	28	50	62.5074	74	63	130	0.448954	-1.15536	0.00327461	0.0113524	down	yes	9330175E14Rik	lncRNA	chr8:95149524-95161731:-	gb|EDL11130.1|	466	7.48e-55	mCG144620, isoform CRA_b [Mus musculus]	.	.	.	.	.	.	.	.	.	.	.	.	pfam00047	ig	Immunoglobulin domain. Members of the immunoglobulin superfamily are found in hundreds of proteins of different functions. Examples include antibodies, the giant muscle kinase titin and receptor tyrosine kinases. Immunoglobulin-like domains may be involved in protein-protein and protein-ligand interactions.	.	.	.	.	.
ENSMUSG00000097251	1	6	0	10.817	15	31	13	0.122062	-3.03432	0.00171054	0.00644655	down	yes	5033417F24Rik	lncRNA	chr1:92836100-92838486:-	gb|EDL39987.1|	914	1.45e-118	mCG142590, isoform CRA_a, partial [Mus musculus]	.	.	.	.	.	.	.	.	.	.	.	.	pfam10554	Phage_ASH	Ash protein family. This family was identified by Iyer and colleagues. It includes the Ash protein from bacteriophage P4.	.	.	.	.	.
ENSMUSG00000097286	63	7	14	63.0018	49	72	179	0.300158	-1.7362	0.0161296	0.0444106	down	yes	Gm26684	lncRNA	chr15:54815466-54834488:+	gb|AAS66207.1|	372	1.8e-38	LRRG00116 [Rattus norvegicus]	.	.	.	.	P11369	137	2e-37	LINE-1 retrotransposable element ORF2 protein	.	.	.	.	pfam12488	DUF3704	Protein of unknown function (DUF3704). This domain family is found in eukaryotes, and is approximately 30 amino acids in length.	GO:0006310|DNA recombination;	.	GO:0004519|endonuclease activity;GO:0046872|metal ion binding;GO:0003964|RNA-directed DNA polymerase activity;	.	.
ENSMUSG00000097309	13	16	10	21.2627	27	37	26	0.451729	-1.14647	0.0172404	0.0470235	down	yes	Gm17249	lncRNA	chr10:84454205-84458442:-	gb|EDL40303.1|	447	4.4e-49	mCG1040944, partial [Mus musculus]	.	.	.	.	.	.	.	.	.	.	.	.	pfam00735	Septin	Septin. Members of this family include CDC3, CDC10, CDC11 and CDC12/Septin. Members of this family bind GTP. As regards the septins, these are polypeptides of 30-65kDa with three characteristic GTPase motifs (G-1, G-3 and G-4) that are similar to those of the Ras family. The G-4 motif is strictly conserved with a unique septin consensus of AKAD. Most septins are thought to have at least one coiled-coil region, which in some cases is necessary for intermolecular interactions that allow septins to polymerize to form rod-shaped complexes. In turn, these are arranged into tandem arrays to form filaments. They are multifunctional proteins, with roles in cytokinesis, sporulation, germ cell development, exocytosis and apoptosis.	.	.	.	.	.
ENSMUSG00000097310	14	14	16	63.4343	104	136	104	0.13348	-2.90531	2.29e-16	5.91e-15	down	yes	A930038B10Rik	lncRNA	chr14:34481359-34492510:+	gb|EDL24888.1|	759	1.31e-90	mCG145408, partial [Mus musculus]	.	.	.	.	.	.	.	.	.	.	.	.	pfam02960	K1	K1 glycoprotein.	.	.	.	.	.
ENSMUSG00000097316	4	11	15	18.5296	28	29	26	0.375949	-1.41139	0.0115628	0.0334911	down	yes	Gm10516	lncRNA	chr1:191821196-191835323:+	dbj|BAE25119.1|	597	3.15e-70	unnamed protein product [Mus musculus]	.	.	.	.	.	.	.	.	.	.	.	.	pfam10153	Efg1	rRNA-processing protein Efg1. Efg1 is involved in rRNA processing.	.	.	.	.	.
ENSMUSG00000097321	18	14	18	39.758	37	36	121	0.271911	-1.87879	0.00070645	0.0029673	down	yes	1700028E10Rik	lncRNA	chr5:151292140-151355583:+	gb|EDL05891.1|	257	3.11e-24	mCG1029387, isoform CRA_a [Mus musculus]	.	.	.	.	.	.	.	.	.	.	.	.	pfam06663	DUF1170	Protein of unknown function (DUF1170). This family represents a conserved region of unknown function within MAGUIN, a neuronal membrane-associated guanylate kinase-interacting protein. This region is situated between the pfam00595 and pfam00169 domains. All family members also contain an N-terminal pfam00536 domain.	.	.	.	.	.
ENSMUSG00000097336	31	36	31	69.1524	109	102	113	0.316354	-1.66039	2.6e-09	3.02e-08	down	yes	Fendrr	lncRNA	chr8:121781621-121809849:-	gb|EDL11646.1|	534	7.33e-61	mCG144621, partial [Mus musculus]	.	.	.	.	.	.	.	.	.	.	.	.	pfam12497	ERbeta_N	Estrogen receptor beta. This domain family is found in eukaryotes, and is approximately 110 amino acids in length. The family is found in association with pfam00104, pfam00105. There is a conserved IPS sequence motif. There are two completely conserved residues (Y and W) that may be functionally important. ERbeta binds estrogens with an affinity similar to that of ERalpha, and activates expression of reporter genes containing estrogen response elements in an estrogen-dependent manner. ERbeta acts as a transcription factor once bound to its ligand and it can dimerize with ERalpha.	.	.	.	.	.
ENSMUSG00000097354	69	25	40	224.86	443	478	320	0.11359	-3.13809	2.03e-18	6.23e-17	down	yes	2310001H17Rik	lncRNA	chr6:129185375-129215688:-	gb|EDK99914.1|	447	5.36e-49	mCG144878, partial [Mus musculus]	.	.	.	.	.	.	.	.	.	.	.	.	pfam10321	7TM_GPCR_Srt	Serpentine type 7TM GPCR chemoreceptor Srt. Chemoreception is mediated in Caenorhabditis elegans by members of the seven-transmembrane G-protein-coupled receptor class (7TM GPCRs) of proteins which are of the serpentine type. Srt is a member of the Srg superfamily of chemoreceptors. Chemoperception is one of the central senses of soil nematodes like C. elegans which are otherwise 'blind' and 'deaf'.	.	.	.	.	.
ENSMUSG00000097357	4	0	1	8.04901	15	20	9	0.119535	-3.0645	0.0026376	0.00939804	down	yes	Gm16793	lncRNA	chr8:36049449-36056222:-	gb|EDL35453.1|	335	1.29e-34	mCG1051092 [Mus musculus]	.	.	.	.	Q3V1N1	97.1	2e-19	Malignant fibrous histiocytoma-amplified sequence 1 homolog	.	.	.	.	pfam13855	LRR_8	Leucine rich repeat.	GO:0006952|defense response;GO:0030218|erythrocyte differentiation;GO:0006954|inflammatory response;GO:0045087|innate immune response;GO:0050728|negative regulation of inflammatory response;GO:0035308|negative regulation of protein dephosphorylation;GO:1900181|negative regulation of protein localization to nucleus;GO:0034136|negative regulation of toll-like receptor 2 signaling pathway;GO:0034144|negative regulation of toll-like receptor 4 signaling pathway;GO:0070374|positive regulation of ERK1 and ERK2 cascade;GO:0046330|positive regulation of JNK cascade;GO:1900745|positive regulation of p38MAPK cascade;GO:0051897|positive regulation of protein kinase B signaling;GO:0034137|positive regulation of toll-like receptor 2 signaling pathway;GO:0043030|regulation of macrophage activation;GO:0034121|regulation of toll-like receptor signaling pathway;	GO:0005737|cytoplasm;	GO:0005525|GTP binding;GO:0051721|protein phosphatase 2A binding;GO:0031625|ubiquitin protein ligase binding;	.	.
ENSMUSG00000097375	41	50	26	62.6155	84	102	77	0.464007	-1.10778	0.00113729	0.00448177	down	yes	6720427I07Rik	lncRNA	chr13:48686381-48699976:-	.	.	.	.	.	.	.	.	.	.	.	.	.	.	.	.	pfam16192	PMT_4TMC	C-terminal four TMM region of protein-O-mannosyltransferase. PMT_4TMC is the C-terminal four membrane-pass region of protein-O-mannosyltransferases and similar enzymes.	.	.	.	.	.
ENSMUSG00000097426	10	9	3	71.6405	225	136	57	0.0550963	-4.1819	1.29e-12	2.26e-11	down	yes	Gm8941	processed_pseudogene	chr1:151012258-151013531:+	dbj|BAE26016.1|	723	1.09e-112	unnamed protein product [Mus musculus]	ref|XM_769908.1|	72	8.57e-28	Cryptococcus neoformans var. neoformans B-3501A hypothetical protein (CNBF1640) partial mRNA	P16858	283	6e-114	Glyceraldehyde-3-phosphate dehydrogenase	SPBC354.12	204	4e-76	COG0057	pfam02800	Gp_dh_C	Glyceraldehyde 3-phosphate dehydrogenase, C-terminal domain. GAPDH is a tetrameric NAD-binding enzyme involved in glycolysis and glyconeogenesis. C-terminal domain is a mixed alpha/antiparallel beta fold.	GO:0061844|antimicrobial humoral immune response mediated by antimicrobial peptide;GO:0006915|apoptotic process;GO:0019933|cAMP-mediated signaling;GO:0061621|canonical glycolysis;GO:0005975|carbohydrate metabolic process;GO:0071346|cellular response to type II interferon;GO:0050832|defense response to fungus;GO:0006094|gluconeogenesis;GO:0006096|glycolytic process;GO:0051873|killing by host of symbiont cells;GO:0031640|killing of cells of another organism;GO:0000226|microtubule cytoskeleton organization;GO:0010951|negative regulation of endopeptidase activity;GO:0017148|negative regulation of translation;GO:1905460|negative regulation of vascular associated smooth muscle cell apoptotic process;GO:0051402|neuron apoptotic process;GO:0035606|peptidyl-cysteine S-trans-nitrosylation;GO:0001819|positive regulation of cytokine production;GO:0043123|positive regulation of I-kappaB kinase/NF-kappaB signaling;GO:0032481|positive regulation of type I interferon production;GO:0050821|protein stabilization;GO:0060359|response to ammonium ion;	GO:0005737|cytoplasm;GO:0005829|cytosol;GO:0097452|GAIT complex;GO:0098978|glutamatergic synapse;GO:0043231|intracellular membrane-bounded organelle;GO:0031906|late endosome lumen;GO:0005811|lipid droplet;GO:0015630|microtubule cytoskeleton;GO:0005739|mitochondrion;GO:0043209|myelin sheath;GO:0031965|nuclear membrane;GO:0005634|nucleus;GO:0005886|plasma membrane;GO:0099092|postsynaptic density, intracellular component;GO:1990904|ribonucleoprotein complex;	GO:0019828|aspartic-type endopeptidase inhibitor activity;GO:0097718|disordered domain specific binding;GO:0019899|enzyme binding;GO:0004365|glyceraldehyde-3-phosphate dehydrogenase (NAD+) (phosphorylating) activity;GO:0042802|identical protein binding;GO:0008017|microtubule binding;GO:0051287|NAD binding;GO:0050661|NADP binding;GO:0035605|peptidyl-cysteine S-nitrosylase activity;	K00134	GAPDH, gapA; glyceraldehyde 3-phosphate dehydrogenase (phosphorylating) [EC:1.2.1.12]
ENSMUSG00000097482	6	7	1	14.462	20	36	18	0.196813	-2.3451	0.00123871	0.00483795	down	yes	Gm17634	lncRNA	chr1:105283732-105289578:+	gb|EDL39877.1|	445	1.36e-50	mCG1047862 [Mus musculus]	.	.	.	.	.	.	.	.	.	.	.	.	pfam16214	AC_N	Adenylyl cyclase N-terminal extracellular and transmembrane region. This family covers the N-terminal extracellular region and the first transmembrane 5-6 pass region of adenylate cyclase.	.	.	.	.	.
ENSMUSG00000097589	31	42	32	79.6143	116	130	135	0.287762	-1.79705	1.03e-10	1.43e-09	down	yes	Dleu2	lncRNA	chr14:61840265-61919822:-	gb|EDL08408.1|	209	2.96e-17	mCG147230 [Mus musculus]	.	.	.	.	.	.	.	.	.	.	.	.	pfam10316	7TM_GPCR_Srbc	Serpentine type 7TM GPCR chemoreceptor Srbc. Chemoreception is mediated in Caenorhabditis elegans by members of the seven-transmembrane G-protein-coupled receptor class (7TM GPCRs) of proteins which are of the serpentine type. Srbc is a solo family amongst the superfamilies of chemoreceptors. Chemoperception is one of the central senses of soil nematodes like C. elegans which are otherwise 'blind' and 'deaf'.	.	.	.	.	.
ENSMUSG00000097613	0	0	0	3.25245	4	8	8	0.0288085	-5.11736	0.00176296	0.00661424	down	yes	Gm17597	lncRNA	chr15:81684992-81686814:-	gb|EDL04558.1|	245	2.98e-23	mCG147096 [Mus musculus]	.	.	.	.	.	.	.	.	.	.	.	.	pfam08840	BAAT_C	BAAT / Acyl-CoA thioester hydrolase C terminal. This catalytic domain is found at the C terminal of acyl-CoA thioester hydrolases and bile acid-CoA:amino acid N-acetyltransferases (BAAT).	.	.	.	.	.
ENSMUSG00000097639	7	7	7	21.8056	26	48	38	0.195547	-2.35441	1.27e-05	8.1e-05	down	yes	Platr4	lncRNA	chr3:41415560-41447628:-	gb|EDL35163.1|	241	4.47e-22	mCG148188 [Mus musculus]	.	.	.	.	.	.	.	.	.	.	.	.	pfam06681	DUF1182	Protein of unknown function (DUF1182). This family consists of several hypothetical proteins of around 360 residues in length and seems to be specific to Caenorhabditis elegans. The function of this family is unknown. It appears to carry seven TM regions.	.	.	.	.	.
ENSMUSG00000097691	5	1	15	40.4879	61	66	101	0.0967009	-3.37033	3.94e-08	3.86e-07	down	yes	9030616G12Rik	lncRNA	chr10:128807066-128813984:+	gb|EDL24637.1|	178	6.96e-15	mCG147834 [Mus musculus]	.	.	.	.	.	.	.	.	.	.	.	.	pfam04738	Lant_dehydr_N	Lantibiotic dehydratase, C terminus. Lantibiotics are ribosomally synthesized antimicrobial agents derived from ribosomally synthesized peptides. They are produced by bacteria of the Firmicutes phylum, and include mutacin, subtilin, and nisin. Lantibiotic peptides contain thioether bridges termed lanthionines that are thought to be generated by dehydration of serine and threonine residues followed by addition of cysteine residues. This family constitutes the N-terminus of the enzyme proposed to catalyze the dehydration step, via glutamylation of the substrate during lantibiotic biosynthesis. The enzyme dehydrates Ser/Thr residues in the precursor by glutamylation.	.	.	.	.	.
ENSMUSG00000097706	1	0	0	4.05581	8	6	10	0.0469847	-4.41166	0.00342656	0.0117994	down	yes	E030037K01Rik	lncRNA	chr8:48166301-48168056:+	dbj|BAE25248.1|	1243	4.16e-166	unnamed protein product, partial [Mus musculus]	.	.	.	.	Q8BI72	189	6e-51	CDKN2A-interacting protein	.	.	.	.	pfam11952	XTBD	XRN-Two Binding Domain, XTBD. XTBD is a family of eukaryotic proteins that act as an XRN2-binding module. XRN2 is an essential exoribonuclease in eukaryotes that processes and degrades a number of different substrates. XTBD is found on a number of different proteins to link them to XRN, such as PAXT-1.	GO:0006974|cellular response to DNA damage stimulus;GO:0030308|negative regulation of cell growth;GO:0030307|positive regulation of cell growth;GO:0009967|positive regulation of signal transduction;GO:0031647|regulation of protein stability;	GO:0001652|granular component;GO:0005730|nucleolus;GO:0005654|nucleoplasm;GO:0005634|nucleus;	GO:0002039|p53 binding;GO:0003723|RNA binding;	.	.
ENSMUSG00000097730	51	20	23	114.448	212	242	150	0.163629	-2.6115	4.71e-11	6.82e-10	down	yes	Gm26588	lncRNA	chr6:88693404-88702842:-	gb|EDK99252.1|	467	4.52e-52	mCG1036967, partial [Mus musculus]	.	.	.	.	.	.	.	.	.	.	.	.	.	.	.	.	.	.	.	.
ENSMUSG00000097762	13	26	19	40.1676	69	67	51	0.322796	-1.63131	3.32e-05	0.000192155	down	yes	4732463B04Rik	lncRNA	chr12:84086243-84100581:-	dbj|BAC32814.1|	1078	3.38e-135	unnamed protein product [Mus musculus]	.	.	.	.	Q8BWN8	419	4e-135	Peroxisomal succinyl-coenzyme A thioesterase	CC0882	56.2	2e-07	COG1073	pfam08840	BAAT_C	BAAT / Acyl-CoA thioester hydrolase C terminal. This catalytic domain is found at the C terminal of acyl-CoA thioester hydrolases and bile acid-CoA:amino acid N-acetyltransferases (BAAT).	GO:0006637|acyl-CoA metabolic process;GO:0043649|dicarboxylic acid catabolic process;GO:0043648|dicarboxylic acid metabolic process;GO:0006631|fatty acid metabolic process;GO:0001676|long-chain fatty acid metabolic process;GO:0032788|saturated monocarboxylic acid metabolic process;GO:0046459|short-chain fatty acid metabolic process;GO:0006104|succinyl-CoA metabolic process;GO:0032789|unsaturated monocarboxylic acid metabolic process;GO:0000038|very long-chain fatty acid metabolic process;	GO:0005777|peroxisome;	GO:0047617|acyl-CoA hydrolase activity;GO:0052689|carboxylic ester hydrolase activity;GO:0044466|glutaryl-CoA hydrolase activity;GO:0004778|succinyl-CoA hydrolase activity;	K01068	ACOT1_2_4; acyl-coenzyme A thioesterase 1/2/4 [EC:3.1.2.2]
ENSMUSG00000097785	10	11	14	23.1337	43	34	29	0.34516	-1.53466	0.00103638	0.00413495	down	yes	B230217O12Rik	lncRNA	chr19:57311625-57349303:-	gb|EDL01780.1|	178	2.93e-10	expressed sequence AI450540, isoform CRA_a [Mus musculus]	.	.	.	.	.	.	.	.	.	.	.	.	pfam05109	Herpes_BLLF1	Herpes virus major outer envelope glycoprotein (BLLF1). This family consists of the BLLF1 viral late glycoprotein, also termed gp350/220. It is the most abundantly expressed glycoprotein in the viral envelope of the Herpesviruses and is the major antigen responsible for stimulating the production of neutralising antibodies in vivo.	.	.	.	.	.
ENSMUSG00000097855	23	16	38	44.4675	63	50	81	0.416851	-1.26239	0.00247102	0.00889626	down	yes	A930007I19Rik	lncRNA	chr19:29442150-29500572:-	.	.	.	.	.	.	.	.	.	.	.	.	.	.	.	.	pfam04258	Peptidase_A22B	Signal peptide peptidase. The members of this family are membrane proteins. In some proteins this region is found associated with pfam02225. This family corresponds with Merops subfamily A22B, the type example of which is signal peptide peptidase. There is a sequence-similarity relationship with pfam01080.	.	.	.	.	.
ENSMUSG00000097893	5	0	3	8.17354	17	10	15	0.201724	-2.30954	0.0113038	0.0328523	down	yes	1700034P13Rik	lncRNA	chr1:9817873-9862152:+	gb|EDL14289.1|	836	3.54e-95	valosin containing protein (p97)/p47 complex interacting protein 1, isoform CRA_a, partial [Mus musculus] >BAC65845.1 mKIAA1850 protein, partial [Mus musculus]	.	.	.	.	Q8CDG3	280	1e-79	Deubiquitinating protein VCPIP1	.	.	.	.	pfam05624	LSR	Lipolysis stimulated receptor (LSR). The lipolysis-stimulated receptor (LSR) is a lipoprotein receptor primarily expressed in the liver and activated by free fatty acids. It is thought to be involved in the clearance of triglyceride-rich lipoproteins, and has been shown in mice to be critical for liver and embryonic development.	GO:0006974|cellular response to DNA damage stimulus;GO:0016320|endoplasmic reticulum membrane fusion;GO:0007030|Golgi organization;GO:0090168|Golgi reassembly;GO:0000278|mitotic cell cycle;GO:0016579|protein deubiquitination;GO:0035871|protein K11-linked deubiquitination;GO:0071108|protein K48-linked deubiquitination;GO:0016567|protein ubiquitination;GO:0106300|protein-DNA covalent cross-linking repair;GO:1905634|regulation of protein localization to chromatin;	GO:0005737|cytoplasm;GO:0005783|endoplasmic reticulum;GO:0005795|Golgi stack;GO:0005634|nucleus;GO:0045202|synapse;	GO:0004843|cysteine-type deubiquitinase activity;	K11861	VCPIP1, VCIP135; deubiquitinating protein VCIP135 [EC:3.4.19.12]
ENSMUSG00000097908	63	28	50	76.4277	112	115	95	0.46023	-1.11957	0.00142813	0.00549056	down	yes	4933404O12Rik	lncRNA	chr5:136947964-136965968:+	gb|EDL19300.1|	255	9e-23	mCG18013, isoform CRA_a, partial [Mus musculus] >EDL19301.1 mCG18013, isoform CRA_a, partial [Mus musculus]	.	.	.	.	.	.	.	.	.	.	.	.	pfam01560	HCV_NS1	Hepatitis C virus non-structural protein E2/NS1. The hypervariable region of the E2/NS1 region of hepatitis C virus varies greatly between viral isolates. E2 is thought to encode a structurally unconstrained envelope protein.	.	.	.	.	.
ENSMUSG00000098014	4	8	7	62.1144	172	159	30	0.0545431	-4.19646	2.04e-10	2.71e-09	down	yes	Gm26967	lncRNA	chr7:119111223-119113525:-	.	.	.	.	.	.	.	.	.	.	.	.	.	.	.	.	pfam03154	Atrophin-1	Atrophin-1 family. Atrophin-1 is the protein product of the dentatorubral-pallidoluysian atrophy (DRPLA) gene. DRPLA OMIM:125370 is a progressive neurodegenerative disorder. It is caused by the expansion of a CAG repeat in the DRPLA gene on chromosome 12p. This results in an extended polyglutamine region in atrophin-1, that is thought to confer toxicity to the protein, possibly through altering its interactions with other proteins. The expansion of a CAG repeat is also the underlying defect in six other neurodegenerative disorders, including Huntington's disease. One interaction of expanded polyglutamine repeats that is thought to be pathogenic is that with the short glutamine repeat in the transcriptional coactivator CREB binding protein, CBP. This interaction draws CBP away from its usual nuclear location to the expanded polyglutamine repeat protein aggregates that are characteristic of the polyglutamine neurodegenerative disorders. This interferes with CBP-mediated transcription and causes cytotoxicity.	.	.	.	.	.
ENSMUSG00000098024	15	23	21	30.1271	38	46	40	0.495902	-1.01187	0.0110259	0.0321694	down	yes	Gm27003	lncRNA	chr2:126517824-126525725:+	.	.	.	.	.	.	.	.	.	.	.	.	.	.	.	.	pfam12809	Metallothi_Euk2	Eukaryotic metallothionein. This is a family of eukaryotic metallothioneins.	.	.	.	.	.
ENSMUSG00000098111	1	2	1	5.52643	15	7	8	0.139498	-2.84168	0.00792602	0.0243018	down	yes	Gm4654	processed_pseudogene	chr14:103607901-103608882:-	ref|NP_001398770.1|	1397	0	glyceraldehyde-3-phosphate dehydrogenase isoform 3 [Mus musculus] >NP_001398771.1 glyceraldehyde-3-phosphate dehydrogenase isoform 3 [Mus musculus] >NP_001398772.1 glyceraldehyde-3-phosphate dehydrogenase isoform 3 [Mus musculus] >NP_001398773.1 glyceraldehyde-3-phosphate dehydrogenase isoform 3 [Mus musculus] >NP_001398774.1 glyceraldehyde-3-phosphate dehydrogenase isoform 3 [Mus musculus]	gb|KP274075.2|	186	3.98e-91	Clonostachys rosea isolate 67-1 glyceraldehyde 3-phosphate dehydrogenase gene, partial cds	P16858	541	0	Glyceraldehyde-3-phosphate dehydrogenase	SPBC354.12	407	1e-140	COG0057	pfam02800	Gp_dh_C	Glyceraldehyde 3-phosphate dehydrogenase, C-terminal domain. GAPDH is a tetrameric NAD-binding enzyme involved in glycolysis and glyconeogenesis. C-terminal domain is a mixed alpha/antiparallel beta fold.	GO:0061844|antimicrobial humoral immune response mediated by antimicrobial peptide;GO:0006915|apoptotic process;GO:0019933|cAMP-mediated signaling;GO:0061621|canonical glycolysis;GO:0005975|carbohydrate metabolic process;GO:0071346|cellular response to type II interferon;GO:0050832|defense response to fungus;GO:0006094|gluconeogenesis;GO:0006096|glycolytic process;GO:0051873|killing by host of symbiont cells;GO:0031640|killing of cells of another organism;GO:0000226|microtubule cytoskeleton organization;GO:0010951|negative regulation of endopeptidase activity;GO:0017148|negative regulation of translation;GO:1905460|negative regulation of vascular associated smooth muscle cell apoptotic process;GO:0051402|neuron apoptotic process;GO:0035606|peptidyl-cysteine S-trans-nitrosylation;GO:0001819|positive regulation of cytokine production;GO:0043123|positive regulation of I-kappaB kinase/NF-kappaB signaling;GO:0032481|positive regulation of type I interferon production;GO:0050821|protein stabilization;GO:0060359|response to ammonium ion;	GO:0005737|cytoplasm;GO:0005829|cytosol;GO:0097452|GAIT complex;GO:0098978|glutamatergic synapse;GO:0043231|intracellular membrane-bounded organelle;GO:0031906|late endosome lumen;GO:0005811|lipid droplet;GO:0015630|microtubule cytoskeleton;GO:0005739|mitochondrion;GO:0043209|myelin sheath;GO:0031965|nuclear membrane;GO:0005634|nucleus;GO:0005886|plasma membrane;GO:0099092|postsynaptic density, intracellular component;GO:1990904|ribonucleoprotein complex;	GO:0019828|aspartic-type endopeptidase inhibitor activity;GO:0097718|disordered domain specific binding;GO:0019899|enzyme binding;GO:0004365|glyceraldehyde-3-phosphate dehydrogenase (NAD+) (phosphorylating) activity;GO:0042802|identical protein binding;GO:0008017|microtubule binding;GO:0051287|NAD binding;GO:0050661|NADP binding;GO:0035605|peptidyl-cysteine S-nitrosylase activity;	K00134	GAPDH, gapA; glyceraldehyde 3-phosphate dehydrogenase (phosphorylating) [EC:1.2.1.12]
ENSMUSG00000098112	18	25	19	43.7618	38	28	141	0.315374	-1.66486	0.00567307	0.0182216	down	yes	Bin2	protein_coding	chr15:100538958-100567434:-	ref|NP_001257466.1|	1771	0	bridging integrator 2 isoform 1 [Mus musculus]	.	.	.	.	D3Z6Q9	663	0	Bridging integrator 2	.	.	.	.	pfam03114	BAR	BAR domain. BAR domains are dimerisation, lipid binding and curvature sensing modules found in many different protein families. A BAR domain with an additional N-terminal amphipathic helix (an N-BAR) can drive membrane curvature. These N-BAR domains are found in amphiphysin, endophilin, BRAP and Nadrin. BAR domains are also frequently found alongside domains that determine lipid specificity, like pfam00169 and pfam00787 domains in beta centaurins and sorting nexins respectively.	GO:0060326|cell chemotaxis;GO:0006911|phagocytosis, engulfment;GO:0097320|plasma membrane tubulation;GO:0071800|podosome assembly;	GO:0070161|anchoring junction;GO:0005938|cell cortex;GO:0042995|cell projection;GO:0001891|phagocytic cup;GO:0005886|plasma membrane;GO:0002102|podosome;	GO:0005543|phospholipid binding;	.	.
ENSMUSG00000098678	13	6	20	60.5506	82	96	155	0.123077	-3.02236	5.42e-11	7.8e-10	down	yes	Mroh6	protein_coding	chr15:75755986-75760619:-	ref|NP_001269372.1|	2584	0	maestro heat-like repeat-containing protein family member 6 [Mus musculus]	.	.	.	.	A6NGR9	730	0	Maestro heat-like repeat-containing protein family member 6	.	.	.	.	pfam15498	Dendrin	Nephrin and CD2AP-binding protein, Dendrin. Dendrin is a family of eukaryotic proteins found in the podocytes of the kidneys. Dendrin, originally identified in telencephalic dendrites, is a constituent of the slit diaphragm, SD, complex of podocytes, where it directly binds to nephrin and CD2AP. Kidney podocytes and their slit diaphragms (SDs) form the final barrier to urinary protein loss. SD proteins also participate in intracellular signalling pathways. Dendrin appears to prevent programmed cell death (apoptosis) through its binding to nephrin. The SD protein nephrin serves as a component of a signalling complex that directly links podocyte junctional integrity to actin cytoskeletal dynamics. Thus, dendrin is identified as an SD family with proapoptotic signalling properties that accumulates in the podocyte nucleus in response to glomerular injury.	.	GO:0005737|cytoplasm;	.	.	.
ENSMUSG00000098731	0	0	1	3.39889	3	5	12	0.0564405	-4.14712	0.0108335	0.0317009	down	yes	Mir7027	miRNA	chr5:114542529-114542600:+	.	.	.	.	.	.	.	.	.	.	.	.	.	.	.	.	pfam10497	zf-4CXXC_R1	Zinc-finger domain of monoamine-oxidase A repressor R1. R1 is a transcription factor repressor that inhibits monoamine oxidase A gene expression. This domain is a four-CXXC zinc finger putative DNA-binding domain found at the C-terminal end of R1. The domain carries 12 cysteines of which four pairs are of the CXXC type.	.	.	.	.	.
ENSMUSG00000098741	0	0	0	3.75852	10	11	2	0.0249417	-5.3253	0.00156212	0.00595722	down	yes	Obox4-ps2	unprocessed_pseudogene	chr7:14263550-14263991:-	gb|AAL68803.1|	202	1.48e-16	OBOX4, partial [Mus musculus]	.	.	.	.	.	.	.	.	.	.	.	.	pfam10501	Ribosomal_L50	Ribosomal subunit 39S. The 39S ribosomal protein appears to be a subunit of one of the larger mitochondrial 66S or 70S units. Under conditions of ethanol-stress in rats the larger subunit is largely dissociated into its smaller components. In E. coli, in the absence of the enzyme pseudouridine synthase (RluD) synthase, there is an accumulation of 50S and 30S subunits and the appearance of abnormal particles (62S and 39S), with concomitant loss of 70S ribosomes.	.	.	.	.	.
ENSMUSG00000098889	1	0	0	3.27639	5	9	5	0.0588934	-4.08575	0.00987629	0.0292719	down	yes	Gm27206	lncRNA	chr2:160585847-160593829:-	gb|KAB0405886.1|	266	2.88e-27	hypothetical protein E2I00_010035 [Balaenoptera physalus]	.	.	.	.	Q62077	111	3e-25	1-phosphatidylinositol 4,5-bisphosphate phosphodiesterase gamma-1	.	.	.	.	pfam07911	DUF1677	Protein of unknown function (DUF1677). The sequences found in this family are all derived from hypothetical plant proteins of unknown function. The region features a number of highly conserved cysteine residues.	GO:0006816|calcium ion transport;GO:0019722|calcium-mediated signaling;GO:0016477|cell migration;GO:0071364|cellular response to epidermal growth factor stimulus;GO:0007173|epidermal growth factor receptor signaling pathway;GO:0001701|in utero embryonic development;GO:0032959|inositol trisphosphate biosynthetic process;GO:0032957|inositol trisphosphate metabolic process;GO:0050804|modulation of chemical synaptic transmission;GO:0031161|phosphatidylinositol catabolic process;GO:0046488|phosphatidylinositol metabolic process;GO:0045766|positive regulation of angiogenesis;GO:0043536|positive regulation of blood vessel endothelial cell migration;GO:2000353|positive regulation of endothelial cell apoptotic process;GO:0010634|positive regulation of epithelial cell migration;GO:0051281|positive regulation of release of sequestered calcium ion into cytosol;GO:1905564|positive regulation of vascular endothelial cell proliferation;GO:0009306|protein secretion;GO:1901339|regulation of store-operated calcium channel activity;GO:1904643|response to curcumin;GO:0010243|response to organonitrogen compound;GO:0050852|T cell receptor signaling pathway;	GO:0042995|cell projection;GO:0005911|cell-cell junction;GO:0030136|clathrin-coated vesicle;GO:0008180|COP9 signalosome;GO:0005737|cytoplasm;GO:0005829|cytosol;GO:0098978|glutamatergic synapse;GO:0030027|lamellipodium;GO:0016020|membrane;GO:0043005|neuron projection;GO:0005886|plasma membrane;GO:0001726|ruffle;GO:0032587|ruffle membrane;GO:0098685|Schaffer collateral - CA1 synapse;	GO:0005509|calcium ion binding;GO:0050429|calcium-dependent phospholipase C activity;GO:0035254|glutamate receptor binding;GO:0005158|insulin receptor binding;GO:0005168|neurotrophin TRKA receptor binding;GO:0004435|phosphatidylinositol phospholipase C activity;GO:0004629|phospholipase C activity;GO:0051219|phosphoprotein binding;GO:0019901|protein kinase binding;GO:0030971|receptor tyrosine kinase binding;	K01116	PLCG1; phosphatidylinositol phospholipase C, gamma-1 [EC:3.1.4.11]
ENSMUSG00000099055	2	0	0	6.39202	16	17	4	0.056755	-4.13911	0.00281334	0.00994134	down	yes	Zfp-ps	unprocessed_pseudogene	chr7:14300686-14301163:+	dbj|BAC36810.1|	350	2.57e-38	unnamed protein product [Mus musculus]	.	.	.	.	Q8BIF9	140	1e-38	Zinc finger protein 787	.	.	.	.	pfam13465	zf-H2C2_2	Zinc-finger double domain.	GO:0006357|regulation of transcription by RNA polymerase II;	GO:0005634|nucleus;	GO:0000981|DNA-binding transcription factor activity, RNA polymerase II-specific;GO:0046872|metal ion binding;GO:0043565|sequence-specific DNA binding;GO:1990837|sequence-specific double-stranded DNA binding;	.	.
ENSMUSG00000099146	52	62	52	212.285	390	483	257	0.152875	-2.70958	4.65e-20	1.64e-18	down	yes	0610031O16Rik	lncRNA	chr3:137916477-137946166:-	gb|EDL12103.1|	306	2.67e-31	mCG145177, partial [Mus musculus]	.	.	.	.	.	.	.	.	.	.	.	.	pfam17119	MMU163	Mitochondrial protein up-regulated during meiosis. This is a family of fungal mitochondrial proteins of unknown function.	.	.	.	.	.
ENSMUSG00000099242	1	2	1	12.5414	33	26	14	0.057127	-4.12968	1.04e-05	6.75e-05	down	yes	Obox4-ps3	unprocessed_pseudogene	chr7:14282639-14283158:+	gb|AAL68803.1|	244	4.62e-34	OBOX4, partial [Mus musculus]	.	.	.	.	.	.	.	.	.	.	.	.	pfam08594	UPF0300	Uncharacterized protein family (UPF0300). This family of proteins appear to be specific to S. pombe.	.	.	.	.	.
ENSMUSG00000099343	2	5	2	27.8032	44	33	86	0.0578899	-4.11055	2.97e-09	3.41e-08	down	yes	Gm28836	lncRNA	chr1:21320583-21341817:-	.	.	.	.	.	.	.	.	.	.	.	.	.	.	.	.	pfam07457	DUF1516	Protein of unknown function (DUF1516). This family contains a number of hypothetical bacterial proteins of unknown function approximately 120 residues long.	.	.	.	.	.
ENSMUSG00000099669	0	0	0	5.37067	5	14	14	0.0174472	-5.84086	0.000113252	0.000580919	down	yes	Gm29012	lncRNA	chr1:105044179-105055091:+	gb|EDL39879.1|	206	1.01e-19	mCG1047867 [Mus musculus]	.	.	.	.	.	.	.	.	.	.	.	.	pfam07163	Pex26	Pex26 protein. This family consists of Pex26 and related mammalian proteins. Pex26 is a type II peroxisomal membrane protein which recruits Pex6-Pex1 complexes to peroxisomes. Mutations in Pex26 can lead to human disorders.	.	.	.	.	.
ENSMUSG00000099843	14	18	18	38.9442	72	57	59	0.278051	-1.84658	6.76e-07	5.43e-06	down	yes	Gm7160	lncRNA	chr1:105901277-105918027:-	gb|EDL39869.1|	199	7.01e-16	mCG1047857, partial [Mus musculus]	.	.	.	.	.	.	.	.	.	.	.	.	pfam09606	Med15	ARC105 or Med15 subunit of Mediator complex non-fungal. The approx. 70 residue Med15 domain of the ARC-Mediator co-activator is a three-helix bundle with marked similarity to the KIX domain. The sterol regulatory element binding protein (SREBP) family of transcription activators use the ARC105 subunit to activate target genes in the regulation of cholesterol and fatty acid homeostasis. In addition, Med15 is a critical transducer of gene activation signals that control early metazoan development.	.	.	.	.	.
ENSMUSG00000099858	4	6	7	47.0803	83	101	88	0.0652115	-3.93873	2.48e-17	6.86e-16	down	yes	Gm6652	processed_pseudogene	chr1:153495350-153496419:-	gb|KAF1593185.1|	1012	0	Sorbitol dehydrogenase, partial [Eudyptes pachyrhynchus]	ref|XM_033582740.1|	35	3.79e-07	Daldinia childiae putative D-xylulose reductase A (GL218_06044), partial mRNA	Q64442	394	0	Sorbitol dehydrogenase	YLR070c	182	6e-76	COG1063	pfam08240	ADH_N	Alcohol dehydrogenase GroES-like domain. This is the catalytic domain of alcohol dehydrogenases. Many of them contain an inserted zinc binding domain. This domain has a GroES-like structure.	GO:0030317|flagellated sperm motility;GO:0046370|fructose biosynthetic process;GO:0019640|glucuronate catabolic process to xylulose 5-phosphate;GO:0051160|L-xylitol catabolic process;GO:0051164|L-xylitol metabolic process;GO:0046686|response to cadmium ion;GO:0046688|response to copper ion;GO:0009725|response to hormone;GO:0031667|response to nutrient levels;GO:0006970|response to osmotic stress;GO:0009410|response to xenobiotic stimulus;GO:0006062|sorbitol catabolic process;GO:0006060|sorbitol metabolic process;	GO:0005829|cytosol;GO:0070062|extracellular exosome;GO:0016020|membrane;GO:0031966|mitochondrial membrane;GO:0005739|mitochondrion;GO:0031514|motile cilium;	GO:0047833|D-sorbitol dehydrogenase (acceptor) activity;GO:0046526|D-xylulose reductase activity;GO:0042802|identical protein binding;GO:0003939|L-iditol 2-dehydrogenase activity;GO:0051287|NAD binding;GO:0008270|zinc ion binding;	K00008	SORD, gutB; L-iditol 2-dehydrogenase [EC:1.1.1.14]
ENSMUSG00000100005	4	2	1	11.5408	28	14	22	0.115226	-3.11747	0.000116605	0.00059624	down	yes	B130024G19Rik	lncRNA	chr7:70014658-70139720:+	gb|EDL07153.1|	578	2.74e-66	RIKEN cDNA B130024G19, isoform CRA_a, partial [Mus musculus] >EDL07154.1 RIKEN cDNA B130024G19, isoform CRA_a, partial [Mus musculus]	.	.	.	.	.	.	.	.	.	.	.	.	pfam15762	DUF4691	Domain of unknown function (DUF4691). This family of proteins is found in eukaryotes. Proteins in this family are typically between 71 and 317 amino acids in length.	.	.	.	.	.
ENSMUSG00000100277	9	6	3	71.4336	78	132	212	0.04481	-4.48003	1.39e-16	3.64e-15	down	yes	1810053B23Rik	lncRNA	chr16:93139392-93163556:-	gb|EGW09389.1|	127	1.46e-06	hypothetical protein I79_006583 [Cricetulus griseus]	.	.	.	.	.	.	.	.	.	.	.	.	pfam05110	AF-4	AF-4 proto-oncoprotein. This family consists of AF4 (Proto-oncogene AF4) and FMR2 (Fragile X E mental retardation syndrome) nuclear proteins. These proteins have been linked to human diseases such as acute lymphoblastic leukaemia and mental retardation. The family also contains a Drosophila AF4 protein homolog Lilliputian which contains an AT-hook domain. Lilliputian represents a novel pair-rule gene that acts in cytoskeleton regulation, segmentation and morphogenesis in Drosophila.	.	.	.	.	.
ENSMUSG00000100287	1	1	0	5.85313	16	10	8	0.0615974	-4.02099	0.00185902	0.00691614	down	yes	Gm28068	lncRNA	chr15:74879152-74896259:+	gb|EDL29472.1|	307	1.4e-30	mCG1051064 [Mus musculus]	.	.	.	.	.	.	.	.	.	.	.	.	pfam17172	GST_N_4	Glutathione S-transferase N-terminal domain. This domain is homologous to pfam02798.	.	.	.	.	.
ENSMUSG00000100510	25	36	33	87.011	185	145	108	0.223883	-2.15919	2.99e-11	4.42e-10	down	yes	Hand2os1	lncRNA	chr8:57734152-57777268:-	gb|EDL91225.1|	209	4.98e-17	rCG56442 [Rattus norvegicus]	.	.	.	.	P46935	56.6	2e-06	E3 ubiquitin-protein ligase NEDD4	.	.	.	.	pfam13886	DUF4203	Domain of unknown function (DUF4203). This is the N-terminal region of 7tm proteins. The function is not known.	GO:0002250|adaptive immune response;GO:0048514|blood vessel morphogenesis;GO:0034644|cellular response to UV;GO:0003197|endocardial cushion development;GO:0051649|establishment of localization in cell;GO:0044111|formation of structure involved in a symbiotic process;GO:0042921|glucocorticoid receptor signaling pathway;GO:0007041|lysosomal transport;GO:2000650|negative regulation of sodium ion transmembrane transporter activity;GO:0010766|negative regulation of sodium ion transport;GO:0000122|negative regulation of transcription by RNA polymerase II;GO:0010768|negative regulation of transcription from RNA polymerase II promoter in response to UV-induced DNA damage;GO:0030948|negative regulation of vascular endothelial growth factor receptor signaling pathway;GO:0007528|neuromuscular junction development;GO:0031175|neuron projection development;GO:0003151|outflow tract morphogenesis;GO:0046824|positive regulation of nucleocytoplasmic transport;GO:0014068|positive regulation of phosphatidylinositol 3-kinase signaling;GO:0045732|positive regulation of protein catabolic process;GO:0050847|progesterone receptor signaling pathway;GO:0043161|proteasome-mediated ubiquitin-dependent protein catabolic process;GO:0070534|protein K63-linked ubiquitination;GO:0006513|protein monoubiquitination;GO:0000209|protein polyubiquitination;GO:0006622|protein targeting to lysosome;GO:0016567|protein ubiquitination;GO:0032801|receptor catabolic process;GO:0031623|receptor internalization;GO:0048814|regulation of dendrite morphogenesis;GO:0034765|regulation of ion transmembrane transport;GO:0042391|regulation of membrane potential;GO:0099149|regulation of postsynaptic neurotransmitter receptor internalization;GO:1901016|regulation of potassium ion transmembrane transporter activity;GO:0099576|regulation of protein catabolic process at postsynapse, modulating synaptic transmission;GO:0050807|regulation of synapse organization;GO:0006814|sodium ion transport;GO:0042110|T cell activation;GO:0006511|ubiquitin-dependent protein catabolic process;GO:0043162|ubiquitin-dependent protein catabolic process via the multivesicular body sorting pathway;GO:0046755|viral budding;	GO:0005938|cell cortex;GO:0000785|chromatin;GO:0005737|cytoplasm;GO:0005829|cytosol;GO:0043197|dendritic spine;GO:0098978|glutamatergic synapse;GO:0005794|Golgi apparatus;GO:0016020|membrane;GO:0045121|membrane raft;GO:0005902|microvillus;GO:0005634|nucleus;GO:0048471|perinuclear region of cytoplasm;GO:0005886|plasma membrane;GO:0099524|postsynaptic cytosol;GO:0032991|protein-containing complex;GO:0000151|ubiquitin ligase complex;	GO:0031698|beta-2 adrenergic receptor binding;GO:0019899|enzyme binding;GO:0035255|ionotropic glutamate receptor binding;GO:0050815|phosphoserine residue binding;GO:0050816|phosphothreonine residue binding;GO:0070064|proline-rich region binding;GO:0008022|protein C-terminus binding;GO:0019904|protein domain specific binding;GO:0070063|RNA polymerase binding;GO:0019871|sodium channel inhibitor activity;GO:0043130|ubiquitin binding;GO:0061630|ubiquitin protein ligase activity;GO:0004842|ubiquitin-protein transferase activity;	K10591	NEDD4, RSP5; E3 ubiquitin-protein ligase NEDD4 [EC:2.3.2.26]
ENSMUSG00000100512	2	0	2	5.0874	5	12	10	0.155305	-2.68682	0.0181692	0.0491093	down	yes	Ovol3	protein_coding	chr7:29932864-29935150:-	ref|NP_001276746.1|	994	3.94e-136	putative transcription factor ovo-like protein 3 [Mus musculus] >XP_021022325.1 putative transcription factor ovo-like protein 3 [Mus caroli] >XP_036009090.1 putative transcription factor ovo-like protein 3 isoform X1 [Mus musculus] >D3YYM0.2 RecName: Full=Putative transcription factor ovo-like protein 3 [Mus musculus]	.	.	.	.	D3YYM0	387	7e-136	Putative transcription factor ovo-like protein 3	.	.	.	.	pfam13465	zf-H2C2_2	Zinc-finger double domain.	GO:0009913|epidermal cell differentiation;GO:0006357|regulation of transcription by RNA polymerase II;	GO:0005634|nucleus;	GO:0000981|DNA-binding transcription factor activity, RNA polymerase II-specific;GO:0046872|metal ion binding;GO:0000978|RNA polymerase II cis-regulatory region sequence-specific DNA binding;	K09216	OVOL; ovo
ENSMUSG00000100546	2	2	0	5.88283	10	12	10	0.130675	-2.93594	0.00552078	0.0178057	down	yes	Gm29483	lncRNA	chr1:92641951-92658482:-	.	.	.	.	.	.	.	.	.	.	.	.	.	.	.	.	pfam02812	ELFV_dehydrog_N	Glu/Leu/Phe/Val dehydrogenase, dimerisation domain.	.	.	.	.	.
ENSMUSG00000100586	0	0	0	14.9277	55	27	10	0.00627454	-7.31627	1.93e-07	1.7e-06	down	yes	Vmn1r90	protein_coding	chr7:14289399-14297431:-	ref|NP_001230960.1|	1558	0	vomeronasal 1 receptor 90 [Mus musculus]	.	.	.	.	O00370	122	9e-64	LINE-1 retrotransposable element ORF2 protein	.	.	.	.	pfam03402	V1R	Vomeronasal organ pheromone receptor family, V1R. This family represents one of two known vomeronasal organ receptor families, the V1R family.	GO:0006310|DNA recombination;GO:0090305|nucleic acid phosphodiester bond hydrolysis;GO:0032199|reverse transcription involved in RNA-mediated transposition;GO:0032197|transposition, RNA-mediated;	.	GO:0046872|metal ion binding;GO:0003964|RNA-directed DNA polymerase activity;GO:0009036|type II site-specific deoxyribonuclease activity;	.	.
ENSMUSG00000100594	29	19	31	43.7245	64	51	72	0.443819	-1.17196	0.00130405	0.00506448	down	yes	2810414N06Rik	lncRNA	chr1:151624697-151630801:-	gb|KRZ46904.1|	165	1.52e-11	hypothetical protein T02_11035, partial [Trichinella nativa]	.	.	.	.	.	.	.	.	.	.	.	.	pfam00029	Connexin	Connexin. Connexin proteins form gap-junctions between cells. They carry four transmembrane regions, hence why this family now includes Connexin_CCC, which represented the second pair of TMs.	.	.	.	.	.
ENSMUSG00000100658	8	3	6	29.0357	44	77	39	0.110962	-3.17187	3.99e-08	3.9e-07	down	yes	F730311O21Rik	lncRNA	chr1:132269731-132279099:+	emb|CAC5390034.1|	230	3.82e-17	unnamed protein product [Mytilus coruscus]	.	.	.	.	.	.	.	.	.	.	.	.	pfam10101	DUF2339	Predicted membrane protein (DUF2339). This domain, found in various hypothetical bacterial proteins, has no known function.	.	.	.	.	.
ENSMUSG00000100801	163	211	183	670.733	1211	1380	952	0.163714	-2.61075	1.57e-35	1.31e-33	down	yes	Gm15459	processed_pseudogene	chr5:5831615-5833555:-	gb|AAA37869.1|	3038	0	heat shock protein 70 cognate [Mus musculus] >AAB18391.1 heat shock 70 protein [Mus musculus]	ref|XM_001269420.1|	420	0	Aspergillus clavatus NRRL 1 molecular chaperone Hsp70 (ACLA_027170), partial mRNA	P63018	1174	0	Heat shock cognate 71 kDa protein	.	.	.	.	pfam00012	HSP70	Hsp70 protein. Hsp70 chaperones help to fold many proteins. Hsp70 assisted folding involves repeated cycles of substrate binding and release. Hsp70 activity is ATP dependent. Hsp70 proteins are made up of two regions: the amino terminus is the ATPase domain and the carboxyl terminus is the substrate binding region.	GO:0007568|aging;GO:0046034|ATP metabolic process;GO:0008088|axo-dendritic transport;GO:0071276|cellular response to cadmium ion;GO:0034605|cellular response to heat;GO:0034620|cellular response to unfolded protein;GO:0021549|cerebellum development;GO:0051085|chaperone cofactor-dependent protein refolding;GO:0061684|chaperone-mediated autophagy;GO:1904764|chaperone-mediated autophagy translocation complex disassembly;GO:0061077|chaperone-mediated protein folding;GO:0072318|clathrin coat disassembly;GO:0044849|estrous cycle;GO:0030900|forebrain development;GO:0000082|G1/S transition of mitotic cell cycle;GO:0001822|kidney development;GO:0061738|late endosomal microautophagy;GO:0098880|maintenance of postsynaptic specialization structure;GO:0044788|modulation by host of viral process;GO:0006397|mRNA processing;GO:0010667|negative regulation of cardiac muscle cell apoptotic process;GO:0045892|negative regulation of DNA-templated transcription;GO:1903206|negative regulation of hydrogen peroxide-induced cell death;GO:1902904|negative regulation of supramolecular fiber organization;GO:0044829|positive regulation by host of viral genome replication;GO:0043085|positive regulation of catalytic activity;GO:0010628|positive regulation of gene expression;GO:0097214|positive regulation of lysosomal membrane permeability;GO:0048026|positive regulation of mRNA splicing, via spliceosome;GO:0050766|positive regulation of phagocytosis;GO:1904592|positive regulation of protein refolding;GO:0045862|positive regulation of proteolysis;GO:0001916|positive regulation of T cell mediated cytotoxicity;GO:0046777|protein autophosphorylation;GO:0006457|protein folding;GO:0006606|protein import into nucleus;GO:0042026|protein refolding;GO:0061740|protein targeting to lysosome involved in chaperone-mediated autophagy;GO:0044743|protein transmembrane import into intracellular organelle;GO:0032984|protein-containing complex disassembly;GO:0051726|regulation of cell cycle;GO:0099175|regulation of postsynapse organization;GO:0061635|regulation of protein complex stability;GO:0031647|regulation of protein stability;GO:0014823|response to activity;GO:0032355|response to estradiol;GO:0045471|response to ethanol;GO:0009408|response to heat;GO:0010045|response to nickel cation;GO:1990834|response to odorant;GO:0032570|response to progesterone;GO:0042594|response to starvation;GO:0009410|response to xenobiotic stimulus;GO:0008380|RNA splicing;GO:0007608|sensory perception of smell;GO:0007519|skeletal muscle tissue development;GO:1990832|slow axonal transport;GO:0016191|synaptic vesicle uncoating;GO:0016192|vesicle-mediated transport;	GO:0032279|asymmetric synapse;GO:0005776|autophagosome;GO:0030424|axon;GO:0009986|cell surface;GO:0101031|chaperone complex;GO:0005737|cytoplasm;GO:0005829|cytosol;GO:0030425|dendrite;GO:0043198|dendritic shaft;GO:0043197|dendritic spine;GO:0070062|extracellular exosome;GO:0098978|glutamatergic synapse;GO:0098690|glycinergic synapse;GO:0005882|intermediate filament;GO:0005770|late endosome;GO:0043202|lysosomal lumen;GO:1990836|lysosomal matrix;GO:0005765|lysosomal membrane;GO:0005764|lysosome;GO:0042470|melanosome;GO:0045121|membrane raft;GO:1990124|messenger ribonucleoprotein complex;GO:0005874|microtubule;GO:0043005|neuron projection;GO:0044309|neuron spine;GO:0043025|neuronal cell body;GO:0005730|nucleolus;GO:0005634|nucleus;GO:0043204|perikaryon;GO:0048471|perinuclear region of cytoplasm;GO:0001917|photoreceptor inner segment;GO:0098684|photoreceptor ribbon synapse;GO:0005886|plasma membrane;GO:0098794|postsynapse;GO:0099524|postsynaptic cytosol;GO:0014069|postsynaptic density;GO:0099634|postsynaptic specialization membrane;GO:0098793|presynapse;GO:0099523|presynaptic cytosol;GO:0032991|protein-containing complex;GO:0000974|Prp19 complex;GO:1990904|ribonucleoprotein complex;GO:0005681|spliceosomal complex;GO:0008021|synaptic vesicle;GO:0043195|terminal bouton;	GO:0031686|A1 adenosine receptor binding;GO:0043531|ADP binding;GO:0005524|ATP binding;GO:0016887|ATP hydrolysis activity;GO:0140545|ATP-dependent protein disaggregase activity;GO:0140662|ATP-dependent protein folding chaperone;GO:0055131|C3HC4-type RING finger domain binding;GO:0051087|chaperone binding;GO:1990833|clathrin-uncoating ATPase activity;GO:0019899|enzyme binding;GO:0001664|G protein-coupled receptor binding;GO:0031072|heat shock protein binding;GO:0051787|misfolded protein binding;GO:0042277|peptide binding;GO:0001786|phosphatidylserine binding;GO:1904593|prostaglandin binding;GO:0044183|protein folding chaperone;GO:0030674|protein-macromolecule adaptor activity;GO:0003723|RNA binding;GO:0005102|signaling receptor binding;GO:0031625|ubiquitin protein ligase binding;GO:0051082|unfolded protein binding;	K03283	HSPA1s; heat shock 70kDa protein 1/2/6/8
ENSMUSG00000100975	17	11	29	31.6048	48	45	42	0.442157	-1.17737	0.00878573	0.02653	down	yes	Gm28875	lncRNA	chr12:104891760-104892948:-	.	.	.	.	.	.	.	.	.	.	.	.	.	.	.	.	pfam13609	Porin_4	Gram-negative porin.	.	.	.	.	.
ENSMUSG00000101210	5	7	4	25.616	52	50	39	0.118444	-3.07772	6.86e-09	7.5e-08	down	yes	Gm28720	TEC	chr6:86471631-86474786:+	gb|EDL12147.1|	209	2.9e-17	mCG145184, partial [Mus musculus]	.	.	.	.	.	.	.	.	.	.	.	.	pfam14642	FAM47	FAM47 family. The function of this Chordate family of proteins is not known.	.	.	.	.	.
ENSMUSG00000101304	1	0	1	6.03085	9	13	13	0.0598658	-4.06213	0.00138908	0.0053519	down	yes	Plet1os	lncRNA	chr9:50400083-50419123:-	gb|EDL25734.1|	415	5.6e-48	mCG146258, partial [Mus musculus]	.	.	.	.	Q8VEN2	53.1	9e-07	Placenta-expressed transcript 1 protein	.	.	.	.	pfam15790	EP400_N	E1A-binding protein p400, N-terminal. EP400_N is a family of eukaryote proteins. the exact function of this domain is not known. This family is largely low-complexity residues.	GO:0030154|cell differentiation;GO:0001953|negative regulation of cell-matrix adhesion;GO:0030335|positive regulation of cell migration;GO:0035313|wound healing, spreading of epidermal cells;	GO:0016324|apical plasma membrane;GO:0009897|external side of plasma membrane;	.	.	.
ENSMUSG00000101514	31	24	21	60.4736	87	74	133	0.271886	-1.87893	2.95e-07	2.52e-06	down	yes	Gm5524	lncRNA	chr1:27923059-27941903:+	gb|EDL14416.1|	637	6.33e-76	mCG147492 [Mus musculus]	.	.	.	.	Q922K7	92.8	5e-35	Probable 28S rRNA (cytosine-C(5))-methyltransferase	.	.	.	.	pfam09201	SRX	SRX, signal recognition particle receptor alpha subunit. Members of this family, which are predominantly found in eukaryotic signal recognition particle receptor alpha, consist of a central six-stranded anti-parallel beta-sheet sandwiched by helix alpha1 on one side and helices alpha2-alpha4 on the other. They interact with the small GTPase SR-beta, forming a complex that matches a class of small G protein-effector complexes, including Rap-Raf, Ras-PI3K(gamma), Ras-RalGDS, and Arl2-PDE(delta). Structurally the alpha subunit is SNARE-like.	GO:0001825|blastocyst formation;GO:0000470|maturation of LSU-rRNA;GO:0008284|positive regulation of cell population proliferation;GO:1901796|regulation of signal transduction by p53 class mediator;GO:0000027|ribosomal large subunit assembly;GO:0001510|RNA methylation;GO:0070475|rRNA base methylation;	GO:0005730|nucleolus;	GO:0003723|RNA binding;GO:0009383|rRNA (cytosine-C5-)-methyltransferase activity;	.	.
ENSMUSG00000101599	22	43	21	58.147	112	85	72	0.332966	-1.58655	3.25e-05	0.000188809	down	yes	Gm20342	lncRNA	chr1:63156277-63165996:+	gb|EDL00179.1|	365	7.48e-38	mCG1035670 [Mus musculus]	.	.	.	.	.	.	.	.	.	.	.	.	pfam03416	Peptidase_C54	Peptidase family C54.	.	.	.	.	.
ENSMUSG00000101655	0	1	2	13.9563	31	25	27	0.0377644	-4.72683	1.51e-06	1.14e-05	down	yes	2310040G24Rik	lncRNA	chr6:86460343-86465355:-	gb|EDK99181.1|	502	1.14e-61	mCG146912 [Mus musculus]	.	.	.	.	.	.	.	.	.	.	.	.	pfam04094	DUF390	Protein of unknown function (DUF390). This is a family of long proteins currently only found in the rice genome. They have no known function. However they may be some kind of transposable element.	.	.	.	.	.
ENSMUSG00000102055	3	3	5	9.39426	10	25	11	0.24828	-2.00996	0.0118795	0.0342206	down	yes	Gm28913	lncRNA	chr1:131191067-131194486:+	.	.	.	.	.	.	.	.	.	.	.	.	.	.	.	.	pfam05248	Adeno_E3A	Adenovirus E3A.	.	.	.	.	.
ENSMUSG00000102091	6	2	5	14.8885	30	26	22	0.174924	-2.5152	9.5e-05	0.000496112	down	yes	Or5m9	protein_coding	chr2:85876205-85881086:+	ref|NP_001011872.2|	1349	6.77e-171	olfactory receptor 1034 [Mus musculus]	.	.	.	.	Q8NGP3	471	3e-151	Olfactory receptor 5M9	.	.	.	.	pfam13853	7tm_4	Olfactory receptor. The members of this family are transmembrane olfactory receptors.	GO:0007186|G protein-coupled receptor signaling pathway;GO:0007608|sensory perception of smell;	GO:0005886|plasma membrane;	GO:0004930|G protein-coupled receptor activity;GO:0005549|odorant binding;GO:0004984|olfactory receptor activity;	K04257	OLFR; olfactory receptor
ENSMUSG00000102095	19	7	7	127.064	326	307	112	0.0464896	-4.42695	1.3e-17	3.7e-16	down	yes	C730036E19Rik	lncRNA	chr1:151013785-151018096:+	gb|EDL39474.1|	403	3.34e-46	mCG145603, partial [Mus musculus]	.	.	.	.	.	.	.	.	.	.	.	.	pfam11086	DUF2878	Protein of unknown function (DUF2878). This bacterial family of proteins has no known function. Some members annotate the proteins as the permease component of a Mn2+/Zn2+ transport system however this cannot be confirmed.	.	.	.	.	.
ENSMUSG00000102353	76	54	51	94.8753	150	140	104	0.481554	-1.05423	0.000427856	0.0019009	down	yes	Gm38345	TEC	chr19:37421357-37423104:-	.	.	.	.	.	.	.	.	.	.	.	.	.	.	.	.	pfam12881	NUT	NUT protein. This family includes the NUT protein. The gene encoding for NUT protein (Nuclear Testis protein) is found fused to BRD3 or BRD4 genes, in some aggressive types of carcinoma, due to chromosomal translocations. Proteins of the BRD family contain two bromodomains that bind transcriptionally active chromatin through associations with acetylated histones H3 and H4. Such proteins are crucial for the regulation of cell cycle progression. On the other hand, little is known about NUT protein. NUT is known to have a Nuclear Export Sequence (NES) as well as a Nuclear localization Signal (NLS), both located towards the C-terminal end of the protein. A fused NUT-GFP protein showed either cytoplasmic or nuclear localization, suggesting that it is subject to nuclear/cytoplasmic shuttling. Consistent with this possibility, treatment with leptomycin B an inhibitor of CRM1-dependent nuclear export resulted in re-distribution of NUT-GFP to the nucleus. Inspection of NUT revealed a C-terminal sequence similar to known nuclear export sequences (NES) which are often regulated by phosphorylation. This family carries some natively unstructured sequence.	.	.	.	.	.
ENSMUSG00000102701	2	2	0	5.22215	9	9	10	0.149629	-2.74053	0.0116697	0.0337355	down	yes	9430083B18Rik	TEC	chr1:172701118-172701980:+	.	.	.	.	.	.	.	.	.	.	.	.	.	.	.	.	pfam07099	DUF1361	Protein of unknown function (DUF1361). This family consists of several hypothetical bacterial proteins of around 200 residues in length. The function of this family is unknown although some members are annotated as being putative integral membrane proteins.	.	.	.	.	.
ENSMUSG00000102758	2	3	3	25.3776	45	51	52	0.0564688	-4.1464	8.1e-11	1.14e-09	down	yes	Naaladl2	protein_coding	chr3:23852266-25198425:-	ref|NP_001313217.1|	4129	0	inactive N-acetylated-alpha-linked acidic dipeptidase-like protein 2 [Mus musculus]	.	.	.	.	Q58DX5	1249	0	Inactive N-acetylated-alpha-linked acidic dipeptidase-like protein 2	.	.	.	.	pfam04389	Peptidase_M28	Peptidase family M28.	GO:0009617|response to bacterium;	GO:0005654|nucleoplasm;	.	K01301	NAALAD; N-acetylated-alpha-linked acidic dipeptidase [EC:3.4.17.21]
ENSMUSG00000102929	4	7	7	14.5893	28	27	16	0.263947	-1.92168	0.00177711	0.00666111	down	yes	Gm37154	TEC	chr1:171181694-171182983:+	gb|EDL39091.1|	160	2.68e-11	mCG148369 [Mus musculus]	.	.	.	.	.	.	.	.	.	.	.	.	pfam01738	DLH	Dienelactone hydrolase family.	.	.	.	.	.
ENSMUSG00000103222	18	4	10	44.2581	112	93	33	0.141511	-2.82101	3.9e-06	2.75e-05	down	yes	Gm37729	TEC	chr1:160813328-160814499:+	gb|EDL15033.1|	191	1.04e-14	mitochondrial ribosomal protein L20, isoform CRA_a [Mus musculus]	.	.	.	.	.	.	.	.	.	.	.	.	pfam15157	IQCJ-SCHIP1	Fusion protein IQCJ-SCHIP1 with IQ-like motif. This is a family of eukaryotic fusion proteins. It bridges two adjacent genes that encode distinct proteins, IQCJ, a novel IQ motif containing protein and SCHIP1, a schwannomin interacting protein. It contains a unique calmodulin-binding IQ motif at the N-terminus not shared with its shorter isoform SCHIP1, suggesting a distinctive function for this protein. It is localized to cytoplasm and actin-rich regions, and in differentiated PC12 cells is seen in neurite extensions. the exact physiological function is unclear.	.	.	.	.	.
ENSMUSG00000103672	3	4	9	13.7804	31	27	10	0.244838	-2.0301	0.00562837	0.0180975	down	yes	Gm37621	TEC	chr9:100993900-100999430:+	gb|AAS66262.1|	318	3.38e-75	LRRGT00171 [Rattus norvegicus]	.	.	.	.	P11369	149	1e-69	LINE-1 retrotransposable element ORF2 protein	.	.	.	.	pfam12488	DUF3704	Protein of unknown function (DUF3704). This domain family is found in eukaryotes, and is approximately 30 amino acids in length.	GO:0006310|DNA recombination;	.	GO:0004519|endonuclease activity;GO:0046872|metal ion binding;GO:0003964|RNA-directed DNA polymerase activity;	.	.
ENSMUSG00000103680	13	17	18	60.7201	109	110	105	0.154737	-2.69211	5.48e-16	1.37e-14	down	yes	Gm37072	TEC	chr1:160828579-160829415:-	.	.	.	.	.	.	.	.	.	.	.	.	.	.	.	.	pfam01956	DUF106	Integral membrane protein DUF106. This archaebacterial protein family has no known function. Members are predicted to be integral membrane proteins.	.	.	.	.	.
ENSMUSG00000103703	1	0	3	9.15237	16	22	14	0.0802938	-3.63857	0.000233089	0.00111354	down	yes	Gm42568	TEC	chr3:67384311-67386151:+	.	.	.	.	.	.	.	.	.	.	.	.	.	.	.	.	pfam00573	Ribosomal_L4	Ribosomal protein L4/L1 family. This family includes Ribosomal L4/L1 from eukaryotes and archaebacteria and L4 from eubacteria. L4 from yeast has been shown to bind rRNA.	.	.	.	.	.
ENSMUSG00000103928	16	14	29	43.6225	83	47	78	0.297793	-1.74762	4.13e-05	0.000234809	down	yes	Gm37893	TEC	chr1:151321056-151323492:+	.	.	.	.	.	.	.	.	.	.	.	.	.	.	.	.	pfam01757	Acyl_transf_3	Acyltransferase family. This family includes a range of acyltransferase enzymes. This domain is found in many as yet uncharacterized C. elegans proteins and it is approximately 300 amino acids long.	.	.	.	.	.
ENSMUSG00000103983	17	26	22	40.9935	63	59	63	0.366845	-1.44676	3.66e-05	0.000211109	down	yes	Gm20045	lncRNA	chr1:171148169-171153745:-	gb|ERE82752.1|	154	1.51e-14	Pol polyprotein [Cricetulus griseus]	.	.	.	.	.	.	.	.	.	.	.	.	pfam05007	Mannosyl_trans	Mannosyltransferase (PIG-M). PIG-M has a DXD motif. The DXD motif is found in many glycosyltransferases that utilize nucleotide sugars. It is thought that the motif is involved in the binding of a manganese ion that is required for association of the enzymes with nucleotide sugar substrates.	.	.	.	.	.
ENSMUSG00000104061	1	0	0	4.39437	6	9	11	0.0432426	-4.5314	0.00241086	0.00870656	down	yes	Gm37953	TEC	chr9:101027511-101029394:+	gb|EDL01459.1|	139	4.04e-08	mCG147000, partial [Mus musculus]	.	.	.	.	.	.	.	.	.	.	.	.	pfam14688	DUF4461	Domain of unknown function (DUF4461). This domain family is found in eukaryotes, and is approximately 310 amino acids in length.	.	.	.	.	.
ENSMUSG00000104116	0	2	0	4.03986	11	4	8	0.0906279	-3.4639	0.016904	0.0462607	down	yes	Gm37296	TEC	chr15:68210144-68213065:-	.	.	.	.	.	.	.	.	.	.	.	.	.	.	.	.	pfam14897	EpsG	EpsG family. This family of proteins are related to the EpsG protein from B. subtilis. These proteins are likely glycosyl transferases belonging to the membrane protein GT-C clan.	.	.	.	.	.
ENSMUSG00000104263	2	1	4	12.2614	10	7	52	0.107372	-3.21931	0.00150136	0.00574991	down	yes	9430062P05Rik	TEC	chr9:90038513-90041857:-	gb|EDL20906.1|	226	1.78e-31	mCG144694, partial [Mus musculus]	.	.	.	.	.	.	.	.	.	.	.	.	.	.	.	.	.	.	.	.
ENSMUSG00000104348	21	37	25	49.2938	90	79	48	0.397924	-1.32944	0.000781368	0.00323516	down	yes	Gm37691	TEC	chr1:192963579-192966151:+	gb|EDL07812.1|	224	1.09e-18	mCG144580, partial [Mus musculus]	.	.	.	.	.	.	.	.	.	.	.	.	pfam00739	X	Trans-activation protein X. This protein is found in hepadnaviruses where it is indispensable for replication.	.	.	.	.	.
ENSMUSG00000104459	3	3	5	12.6291	25	29	12	0.173539	-2.52667	0.000535924	0.0023213	down	yes	Gm37824	TEC	chr2:13009176-13012411:+	gb|TRY87755.1|	132	9.21e-07	hypothetical protein DNTS_015680 [Danionella translucida]	.	.	.	.	Q9ESN4	54.7	1e-06	Complement C1q-like protein 3	.	.	.	.	pfam07695	7TMR-DISM_7TM	7TM diverse intracellular signalling. This entry represents the transmembrane region of the 7TM-DISM (7TM Receptors with Diverse Intracellular Signalling Modules).	GO:0050807|regulation of synapse organization;	GO:0005581|collagen trimer;GO:0005576|extracellular region;GO:0005615|extracellular space;	GO:0042802|identical protein binding;	.	.
ENSMUSG00000104528	55	29	40	123.897	71	72	497	0.206223	-2.27772	0.0154414	0.0428125	down	yes	Gm43314	TEC	chr3:157600598-157602828:-	ref|XP_038946315.1|	184	1.41e-15	C-reactive protein isoform X1 [Rattus norvegicus] >AAP78761.1 Ac1262 [Rattus norvegicus] >AAP85372.1 Aa1249 [Rattus norvegicus] >AAP86250.1 Ac1-114 [Rattus norvegicus] >AAP86256.1 Ac2-069 [Rattus norvegicus] >AAP92597.1 Ab2-196 [Rattus norvegicus]	.	.	.	.	P11369	72.4	3e-16	LINE-1 retrotransposable element ORF2 protein	.	.	.	.	pfam08333	DUF1725	Protein of unknown function (DUF1725). This family include many eukaryotic and one bacterial sequence. Many of its members are annotated as being putative L1 retrotransposons or LINE-1 reverse transcriptase homologs. The region in question is found repeated in some family members.	GO:0006310|DNA recombination;	.	GO:0004519|endonuclease activity;GO:0046872|metal ion binding;GO:0003964|RNA-directed DNA polymerase activity;	.	.
ENSMUSG00000104569	1	0	2	5.55526	10	12	9	0.101244	-3.3041	0.00412765	0.0138888	down	yes	Gm43054	TEC	chr5:23995700-23996583:+	.	.	.	.	.	.	.	.	.	.	.	.	.	.	.	.	pfam16944	KCH	Fungal potassium channel. KHC is a family of fungal proteins carrying three transmembrane domains. It is a member of the fungal potassium channel family of transporters, and includes a pair of homologous sequences that localize to distinct zones of the yeast plasma membrane and are induced during the response to mating pheromones. Together KCH1 and KCH2 promote low-affinity K+ uptake and are essential for K+-dependent activation of HACS - a high-affinity Ca2+ influx system that activates calcineurin and is essential for cell survival - in S. cerevisiae cells responding to mating pheromones.	.	.	.	.	.
ENSMUSG00000104662	2	1	1	7.02572	18	14	7	0.107384	-3.21916	0.00182051	0.00679438	down	yes	Gm43267	TEC	chr5:144160519-144162345:+	.	.	.	.	.	.	.	.	.	.	.	.	.	.	.	.	pfam09925	DUF2157	Predicted membrane protein (DUF2157). This domain, found in various hypothetical prokaryotic proteins, has no known function.	.	.	.	.	.
ENSMUSG00000104713	19	6	18	37.6078	40	29	119	0.242809	-2.0421	0.00131389	0.0050994	down	yes	Gbp6	protein_coding	chr5:105418568-105441564:-	sp|A0A0G2JDV3.2|	1439	0	RecName: Full=Guanylate-binding protein 6; AltName: Full=GTP-binding protein 6; Short=GBP-6; AltName: Full=Guanine nucleotide-binding protein 6; AltName: Full=Macrophage activation 2 like protein [Mus musculus]	.	.	.	.	A0A0G2JDV3	558	0	Guanylate-binding protein 6	.	.	.	.	pfam02263	GBP	Guanylate-binding protein, N-terminal domain. Transcription of the anti-viral guanylate-binding protein (GBP) is induced by interferon-gamma during macrophage induction. This family contains GBP1 and GPB2, both GTPases capable of binding GTP, GDP and GMP.	GO:0044406|adhesion of symbiont to host;GO:0035458|cellular response to interferon-beta;GO:0071346|cellular response to type II interferon;GO:0071222|cellular response to lipopolysaccharide;GO:0050830|defense response to Gram-positive bacterium;GO:0042832|defense response to protozoan;GO:0009617|response to bacterium;	GO:0031410|cytoplasmic vesicle;GO:0020005|symbiont-containing vacuole membrane;	GO:0005525|GTP binding;GO:0003924|GTPase activity;	K20908	GBP6; guanylate-binding protein 6
ENSMUSG00000104814	14	19	12	30.4643	61	40	40	0.333731	-1.58324	0.000259514	0.00122255	down	yes	Gm42979	TEC	chr5:129633211-129635438:+	.	.	.	.	.	.	.	.	.	.	.	.	.	.	.	.	pfam03730	Ku_C	Ku70/Ku80 C-terminal arm. The Ku heterodimer (composed of Ku70 and Ku80) contributes to genomic integrity through its ability to bind DNA double-strand breaks and facilitate repair by the non-homologous end-joining pathway. This is the C terminal arm. This alpha helical region embraces the beta-barrel domain pfam02735 of the opposite subunit.	.	.	.	.	.
ENSMUSG00000104950	4	12	7	16.1647	37	19	20	0.315354	-1.66496	0.00738473	0.0228725	down	yes	4833413G10Rik	lncRNA	chr5:3679777-3681722:-	gb|KAF3819115.1|	268	2.68e-40	hypothetical protein GH733_013265 [Mirounga leonina]	.	.	.	.	O43933	107	2e-41	Peroxisome biogenesis factor 1	YKL197c	96.3	7e-31	COG0464	pfam00004	AAA	ATPase family associated with various cellular activities (AAA). AAA family proteins often perform chaperone-like functions that assist in the assembly, operation, or disassembly of protein complexes.	GO:0060152|microtubule-based peroxisome localization;GO:0007031|peroxisome organization;GO:0016558|protein import into peroxisome matrix;GO:0006625|protein targeting to peroxisome;	GO:0005737|cytoplasm;GO:0005829|cytosol;GO:0070062|extracellular exosome;GO:0005778|peroxisomal membrane;GO:0005777|peroxisome;	GO:0005524|ATP binding;GO:0016887|ATP hydrolysis activity;GO:0008022|protein C-terminus binding;GO:0044877|protein-containing complex binding;	K13338	PEX1; peroxin-1
ENSMUSG00000104965	1	0	0	6.03883	12	15	9	0.0311342	-5.00536	0.00042464	0.00188887	down	yes	Gm43437	TEC	chr3:57544304-57548258:-	gb|EDL33388.1|	207	1e-16	mCG1045525, partial [Mus musculus]	.	.	.	.	.	.	.	.	.	.	.	.	pfam14089	KbaA	KinB-signalling pathway activation in sporulation. This family of small proteins is found in the membrane and is necessary for kinase KinB signalling during sporulation. There is a conserved GFF sequence motif. The initiation of sporulation in Bacillus subtilis is dependent on the phosphorylation of the Spo0A transcription factor mediated by the phospho-relay and by two major kinases, KinA and KinB.	.	.	.	.	.
ENSMUSG00000105095	36	48	31	60.5019	79	81	93	0.474964	-1.07411	0.000424728	0.00188887	down	yes	8430422M14Rik	TEC	chr3:36009585-36010406:-	.	.	.	.	.	.	.	.	.	.	.	.	.	.	.	.	pfam12326	EOS1	N-glycosylation protein. This family is not required for survival of S.cerevisiae, but its deletion leads to heightened sensitivity to oxidative stress. It appears to be involved in N-glycosylation, and resides in the endoplasmic reticulum.	.	.	.	.	.
ENSMUSG00000105096	1	0	0	15.5851	27	9	60	0.0118295	-6.40146	5.21e-06	3.57e-05	down	yes	Gbp10	protein_coding	chr5:105363565-105387399:-	ref|NP_001034735.2|	3289	0	guanylate-binding protein 10 [Mus musculus] >ABJ51942.1 guanylate-binding protein 10 [Mus musculus]	.	.	.	.	A0A0G2JDV3	1240	0	Guanylate-binding protein 6	.	.	.	.	pfam02841	GBP_C	Guanylate-binding protein, C-terminal domain. Transcription of the anti-viral guanylate-binding protein (GBP) is induced by interferon-gamma during macrophage induction. This family contains GBP1 and GPB2, both GTPases capable of binding GTP, GDP and GMP.	GO:0044406|adhesion of symbiont to host;GO:0035458|cellular response to interferon-beta;GO:0071346|cellular response to type II interferon;GO:0071222|cellular response to lipopolysaccharide;GO:0050830|defense response to Gram-positive bacterium;GO:0042832|defense response to protozoan;GO:0009617|response to bacterium;	GO:0031410|cytoplasmic vesicle;GO:0020005|symbiont-containing vacuole membrane;	GO:0005525|GTP binding;GO:0003924|GTPase activity;	K20908	GBP6; guanylate-binding protein 6
ENSMUSG00000105176	10	6	5	22.8062	46	48	24	0.186202	-2.42506	2.08e-05	0.000126536	down	yes	Gm43668	TEC	chr3:34124808-34130149:+	gb|EDL00466.1|	212	1.27e-17	mCG1042565, isoform CRA_a, partial [Mus musculus] >EDL00467.1 mCG1042565, isoform CRA_a, partial [Mus musculus]	.	.	.	.	.	.	.	.	.	.	.	.	.	.	.	.	.	.	.	.
ENSMUSG00000105192	8	20	7	26.128	40	58	26	0.291937	-1.77627	0.00172552	0.00649483	down	yes	Gm42796	TEC	chr5:87503694-87504780:+	.	.	.	.	.	.	.	.	.	.	.	.	.	.	.	.	pfam14264	Glucos_trans_II	Glucosyl transferase GtrII. This family includes glucosyl transferase II from the Shigella phage SfII, which mediates seroconversion of S. flexneri when the phage is integrated into the host chromosome.	.	.	.	.	.
ENSMUSG00000105260	5	3	2	10.2697	17	12	24	0.198735	-2.33108	0.00213958	0.00783015	down	yes	Gm40040	lncRNA	chr3:41432012-41436826:-	.	.	.	.	.	.	.	.	.	.	.	.	.	.	.	.	pfam06478	Corona_RPol_N	Coronavirus RPol N-terminus. This family covers the N-terminal region of the coronavirus RNA-directed RNA Polymerase.	.	.	.	.	.
ENSMUSG00000105315	14	15	16	25.4925	28	39	43	0.427581	-1.22573	0.00518027	0.0168528	down	yes	Gm18635	processed_pseudogene	chr5:87162019-87163078:+	gb|EDL27859.1|	462	4.41e-82	Rho GTPase activating protein 11A, isoform CRA_b, partial [Mus musculus]	.	.	.	.	Q80Y19	182	4e-83	Rho GTPase-activating protein 11A	.	.	.	.	pfam14910	MMS22L_N	S-phase genomic integrity recombination mediator, N-terminal. MMS22L (Methyl methanesulfonate-sensitivity protein 22-like) is found in yeast, plants and vertebrates, and is integrally concerned with DNA forking and repair mechanisms during replication. MMS22L complexes with TONSL and this complex accumulates at regions of ssDNA associated with distressed replication forks or at processed DNA breaks. Its depletion results in high levels of endogenous DNA double-strand breaks caused by an inability to complete DNA synthesis after replication fork collapse. Thus the complex mediates recovery from replication stress and homologous recombination in vertebrates, yeasts and plants. This family is the more N-terminal region of the proteins.	GO:0043547|positive regulation of GTPase activity;GO:0007165|signal transduction;	GO:0005759|mitochondrial matrix;GO:0005634|nucleus;	GO:0005096|GTPase activator activity;	K20635	ARHGAP11; Rho GTPase-activating protein 11
ENSMUSG00000105368	9	7	6	17.8776	41	29	17	0.264798	-1.91703	0.00123872	0.00483795	down	yes	Gm43759	TEC	chr5:112515078-112516338:+	.	.	.	.	.	.	.	.	.	.	.	.	.	.	.	.	pfam09726	Macoilin	Transmembrane protein. This entry is a highly conserved protein present in eukaryotes.	.	.	.	.	.
ENSMUSG00000105504	6	12	14	48.0098	24	20	222	0.126765	-2.97978	0.000297113	0.00138013	down	yes	Gbp5	protein_coding	chr3:142199739-142228105:+	gb|EDL12060.1|	3643	0	mCG145180, isoform CRA_a, partial [Mus musculus]	.	.	.	.	Q8CFB4	1089	0	Guanylate-binding protein 5	.	.	.	.	pfam02263	GBP	Guanylate-binding protein, N-terminal domain. Transcription of the anti-viral guanylate-binding protein (GBP) is induced by interferon-gamma during macrophage induction. This family contains GBP1 and GPB2, both GTPases capable of binding GTP, GDP and GMP.	GO:0071346|cellular response to type II interferon;GO:0006954|inflammatory response;GO:1900017|positive regulation of cytokine production involved in inflammatory response;GO:0045089|positive regulation of innate immune response;GO:0032731|positive regulation of interleukin-1 beta production;GO:0032741|positive regulation of interleukin-18 production;GO:1900227|positive regulation of NLRP3 inflammasome complex assembly;GO:0051289|protein homotetramerization;GO:0034067|protein localization to Golgi apparatus;GO:0009617|response to bacterium;	GO:0005737|cytoplasm;GO:0031410|cytoplasmic vesicle;GO:0005794|Golgi apparatus;GO:0000139|Golgi membrane;GO:0048471|perinuclear region of cytoplasm;	GO:0005525|GTP binding;GO:0003924|GTPase activity;GO:0042802|identical protein binding;GO:0042803|protein homodimerization activity;	K20898	GBP5; guanylate-binding protein 5
ENSMUSG00000105802	15	19	25	38.5277	55	56	65	0.350339	-1.51318	4.77e-05	0.000267017	down	yes	Gm43012	TEC	chr5:137335671-137336607:+	gb|EDL19276.1|	122	1.9e-06	mCG1030502 [Mus musculus]	.	.	.	.	.	.	.	.	.	.	.	.	pfam10510	PIG-S	Phosphatidylinositol-glycan biosynthesis class S protein. PIG-S is one of several key, core, components of the glycosylphosphatidylinositol (GPI) trans-amidase complex that mediates GPI anchoring in the endoplasmic reticulum. Anchoring occurs when a protein's C-terminal GPI attachment signal peptide is replaced with a pre-assembled GPI. Mammalian GPITransamidase consists of at least five components: Gaa1, Gpi8, PIG-S, PIG-T, and PIG-U, all five of which are required for function. It is possible that Gaa1, Gpi8, PIG-S, and PIG-T form a tightly associated core that is only weakly associated with PIG-U. The exact function of PIG-S is unclear.	.	.	.	.	.
ENSMUSG00000105881	7	6	16	19.2437	25	36	27	0.343719	-1.5407	0.00614169	0.0195208	down	yes	4932422M17Rik	lncRNA	chr5:123276764-123280109:+	dbj|BAB30291.1|	525	1.17e-59	unnamed protein product [Mus musculus]	.	.	.	.	.	.	.	.	.	.	.	.	pfam15096	G6B	G6B family.	.	.	.	.	.
ENSMUSG00000105891	0	0	0	2.43716	8	5	2	0.0384395	-4.70127	0.00930076	0.0278001	down	yes	A230001M10Rik	lncRNA	chr3:102169714-102352448:+	gb|EDL07616.1|	549	2.18e-64	mCG145090, partial [Mus musculus]	.	.	.	.	.	.	.	.	.	.	.	.	pfam10472	CReP_N	eIF2-alpha phosphatase phosphorylation constitutive repressor. This is the conserved N-terminal domain of CReP, constitutive repressor of eIF2-alpha phosphorylation/protein phosphatase 1, catalytic subunit. It functions in the dephosphorylation of eIF2-alpha under basal conditions in the absence of stress. In response to translation inhibition, there is reduced synthesis of the labile CReP that contributes to elevated levels of eIF2-alpha phosphorylation. The C-terminus, family PP1c, is shared with the apoptosis-associated protein Gadd34 and herpes simplex virus.	.	.	.	.	.
ENSMUSG00000105907	0	1	0	3.2507	11	6	2	0.0591331	-4.07989	0.0141512	0.0397135	down	yes	Gm34333	lncRNA	chr5:146523455-146536912:-	.	.	.	.	.	.	.	.	.	.	.	.	.	.	.	.	pfam16939	Porin_6	Putative porin. Porin_6 is a family of putative porins from Leptospira species.	.	.	.	.	.
ENSMUSG00000106069	0	2	0	4.88865	12	11	5	0.0739301	-3.75769	0.00695951	0.0217625	down	yes	Gm6135	lncRNA	chr3:133494950-133497318:-	gb|EDL12178.1|	400	4.66e-47	mCG21580 [Mus musculus]	.	.	.	.	.	.	.	.	.	.	.	.	pfam15440	THRAP3_BCLAF1	THRAP3/BCLAF1 family. This family includes thyroid hormone receptor-associated protein 3 (THRAP3), which is a spliceosome component and a subunit of the TRAP complex which plays a role in pre-mRNA splicing and in mRNA decay. It also includes the transcriptional repressor Bcl-2-associated transcription factor 1 (BCLAF1).	.	.	.	.	.
ENSMUSG00000106103	2	0	0	3.92631	8	8	6	0.0958973	-3.38237	0.0172668	0.0470599	down	yes	Gm43081	TEC	chr5:108459236-108460615:-	.	.	.	.	.	.	.	.	.	.	.	.	.	.	.	.	pfam10325	7TM_GPCR_Srz	Serpentine type 7TM GPCR chemoreceptor Srz. Chemoreception is mediated in Caenorhabditis elegans by members of the seven-transmembrane G-protein-coupled receptor class (7TM GPCRs) of proteins which are of the serpentine type. Srz is a solo families amongst the superfamilies of chemoreceptors. Chemoperception is one of the central senses of soil nematodes like C. elegans which are otherwise 'blind' and 'deaf'. The genes encoding Srz appear to be under strong adaptive evolutionary pressure.	.	.	.	.	.
ENSMUSG00000106290	3	7	1	12.4383	30	26	9	0.175567	-2.50991	0.00249694	0.00897051	down	yes	Gm43429	TEC	chr3:135566109-135568359:+	gb|EGV95710.1|	129	9.04e-07	hypothetical protein I79_002463 [Cricetulus griseus]	.	.	.	.	.	.	.	.	.	.	.	.	.	.	.	.	.	.	.	.
ENSMUSG00000106303	37	95	53	107.563	123	207	139	0.407854	-1.29387	0.000643623	0.00273372	down	yes	Gm7652	unprocessed_pseudogene	chr5:87499339-87512677:-	ref|NP_444414.2|	781	9.41e-97	UDP-glucuronosyltransferase 2A1 precursor [Mus musculus] >Q80X89.1 RecName: Full=UDP-glucuronosyltransferase 2A1; Short=UDPGT 2A1; Short=UGT2A1; Flags: Precursor [Mus musculus] >AAH48926.1 Ugt2a1 protein [Mus musculus] >EDL37981.1 mCG17773, isoform CRA_b [Mus musculus] >BAE24468.1 unnamed protein product [Mus musculus]	.	.	.	.	Q80X89	305	8e-97	UDP-glucuronosyltransferase 2A1	.	.	.	.	pfam00201	UDPGT	UDP-glucoronosyl and UDP-glucosyl transferase.	GO:0008206|bile acid metabolic process;GO:0052695|cellular glucuronidation;GO:0050896|response to stimulus;GO:0007606|sensory perception of chemical stimulus;GO:0007608|sensory perception of smell;	.	GO:0015020|glucuronosyltransferase activity;	K00699	UGT; glucuronosyltransferase [EC:2.4.1.17]
ENSMUSG00000106352	97	89	66	258.989	451	485	394	0.198167	-2.33521	1.58e-24	7.63e-23	down	yes	5033403H07Rik	lncRNA	chr5:53130334-53151778:-	gb|EDL37668.1|	177	1.72e-13	mCG1046304, isoform CRA_a, partial [Mus musculus]	.	.	.	.	.	.	.	.	.	.	.	.	pfam09997	DUF2238	Predicted membrane protein (DUF2238). This domain, found in various hypothetical bacterial proteins, has no known function.	.	.	.	.	.
ENSMUSG00000106365	2	3	4	7.90154	7	21	11	0.239305	-2.06308	0.0171485	0.0468347	down	yes	Gm43568	lncRNA	chr3:122415898-122423817:-	gb|EDL36700.1|	165	2.72e-11	mCG146313, partial [Mus musculus]	.	.	.	.	.	.	.	.	.	.	.	.	pfam12005	DUF3499	Protein of unknown function (DUF3499). This family of proteins is functionally uncharacterized. This protein is found in bacteria. Proteins in this family are typically between 125 to 163 amino acids in length.	.	.	.	.	.
ENSMUSG00000106538	20	11	10	41.9474	93	75	47	0.20013	-2.32099	5.36e-07	4.41e-06	down	yes	Gm30301	lncRNA	chr5:53139379-53153095:+	gb|EDL37669.1|	147	1.16e-09	mCG1046304, isoform CRA_b, partial [Mus musculus]	.	.	.	.	.	.	.	.	.	.	.	.	pfam10136	SpecificRecomb	Site-specific recombinase. Members of this family of bacterial proteins are found in various putative site-specific recombinase transmembrane proteins.	.	.	.	.	.
ENSMUSG00000106705	1	0	0	29.2047	60	57	62	0.00628407	-7.31408	3.26e-09	3.72e-08	down	yes	Gm2602	processed_pseudogene	chr5:90706708-90707278:+	dbj|BAE25396.1|	877	3.12e-116	unnamed protein product, partial [Mus musculus]	.	.	.	.	Q80WQ9	342	1e-108	Zinc finger BED domain-containing protein 4	.	.	.	.	pfam05699	Dimer_Tnp_hAT	hAT family C-terminal dimerisation region. This dimerisation region is found at the C terminus of the transposases of elements belonging to the Activator superfamily (hAT element superfamily). The isolated dimerisation region forms extremely stable dimers in vitro.	GO:0045944|positive regulation of transcription by RNA polymerase II;	GO:0005737|cytoplasm;GO:0005654|nucleoplasm;GO:0005634|nucleus;GO:0001917|photoreceptor inner segment;	GO:0001228|DNA-binding transcription activator activity, RNA polymerase II-specific;GO:0042802|identical protein binding;GO:0046872|metal ion binding;GO:0046983|protein dimerization activity;GO:0003723|RNA binding;GO:0000977|RNA polymerase II transcription regulatory region sequence-specific DNA binding;GO:0000976|transcription cis-regulatory region binding;	.	.
ENSMUSG00000106734	27	23	27	51.9365	46	48	147	0.33674	-1.57029	0.00184498	0.00687104	down	yes	Gm20559	lncRNA	chr6:3333191-3346128:-	gb|EDL07967.1|	1351	3.18e-173	mCG1029965 [Mus musculus]	.	.	.	.	P31789	80.9	3e-14	Envelope glycoprotein	.	.	.	.	pfam15006	DUF4517	Domain of unknown function (DUF4517). The function of this protein remains unknown. This family of proteins is found in eukaryotes and are typically between 160 and 182 amino acids in length.	GO:0019064|fusion of virus membrane with host plasma membrane;GO:0046718|viral entry into host cell;GO:0019062|virion attachment to host cell;	GO:0020002|host cell plasma membrane;GO:0019031|viral envelope;GO:0055036|virion membrane;	.	.	.
ENSMUSG00000106838	10	4	5	68.9475	115	133	157	0.0492213	-4.34457	1.28e-22	5.47e-21	down	yes	1810017P11Rik	TEC	chr5:115113515-115114072:+	.	.	.	.	.	.	.	.	.	.	.	.	.	.	.	.	pfam11288	DUF3089	Protein of unknown function (DUF3089). This family of proteins has no known function but appears to have an alpha/beta hydrolase domain and so is likely to be enzymatic.	.	.	.	.	.
ENSMUSG00000106863	6	2	5	16.12	35	19	32	0.159308	-2.6501	5e-05	0.000278269	down	yes	Gm42109	lncRNA	chr5:90701058-90736936:-	ref|NP_001239590.1|	382	7.18e-40	alpha-fetoprotein related protein [Mus musculus]	.	.	.	.	P49066	79.3	2e-15	Alpha-fetoprotein	.	.	.	.	pfam00273	Serum_albumin	Serum albumin family.	GO:0001542|ovulation from ovarian follicle;GO:0042448|progesterone metabolic process;GO:0060395|SMAD protein signal transduction;	GO:0005737|cytoplasm;GO:0005615|extracellular space;	GO:0005504|fatty acid binding;GO:0008270|zinc ion binding;	K16144	AFP; alpha-fetoprotein
ENSMUSG00000106889	13	3	2	69.8976	187	120	105	0.0461173	-4.43855	6.81e-16	1.69e-14	down	yes	Gm7463	processed_pseudogene	chr6:37518349-37518895:+	ref|NP_001009543.1|	360	8.63e-69	PRELI domain containing protein 3B [Rattus norvegicus] >XP_032754916.1 PRELI domain containing protein 3B [Rattus rattus] >XP_032760574.1 PRELI domain containing protein 3B [Rattus rattus] >Q6P9U4.1 RecName: Full=PRELI domain containing protein 3B; AltName: Full=Protein slowmo homolog 2 [Rattus norvegicus] >AAH60590.1 Similar to RIKEN cDNA 2310042G06 [Rattus norvegicus] >EDL85078.1 similar to RIKEN cDNA 2310042G06, isoform CRA_a [Rattus norvegicus]	.	.	.	.	Q6P9U4	143	4e-70	PRELI domain containing protein 3B	.	.	.	.	pfam04707	PRELI	PRELI-like family. This family includes a conserved region found in the PRELI protein and yeast YLR168C gene MSF1 product. The function of this protein is unknown, though it is thought to be involved in intra-mitochondrial protein sorting. This region is also found in a number of other eukaryotic proteins.	GO:0015914|phospholipid transport;	GO:0005758|mitochondrial intermembrane space;	GO:1990050|phosphatidic acid transfer activity;	.	.
ENSMUSG00000106981	4	5	2	10.6434	12	21	21	0.212622	-2.23363	0.00238664	0.00862881	down	yes	Gm45495	lncRNA	chr5:53439152-53440851:+	.	.	.	.	.	.	.	.	.	.	.	.	.	.	.	.	pfam15050	SCIMP	SCIMP protein. This family contains the SCIMP proteins which are a a transmembrane adaptor protein involved in major histocompatibility complex class II signaling.	.	.	.	.	.
ENSMUSG00000106990	20	24	21	33.9347	41	53	47	0.481146	-1.05545	0.00476488	0.0156919	down	yes	Gm42547	TEC	chr6:28211007-28214804:-	.	.	.	.	.	.	.	.	.	.	.	.	.	.	.	.	pfam03798	TRAM_LAG1_CLN8	TLC domain.	.	.	.	.	.
ENSMUSG00000107296	5	3	4	15.404	22	35	25	0.152901	-2.70933	2.85e-05	0.000167718	down	yes	Gm43500	lncRNA	chr5:135151264-135152147:-	.	.	.	.	.	.	.	.	.	.	.	.	.	.	.	.	pfam11696	DUF3292	Protein of unknown function (DUF3292). This eukaryotic family of proteins has no known function.	.	.	.	.	.
ENSMUSG00000107369	37	37	28	54.4197	74	67	88	0.46677	-1.09921	0.000477081	0.00209524	down	yes	Gstm2-ps1	processed_pseudogene	chr5:116770967-116771623:-	gb|EDL01938.1|	1107	3.51e-153	mCG131602, isoform CRA_c, partial [Mus musculus]	.	.	.	.	P10649	429	1e-152	Glutathione S-transferase Mu 1	.	.	.	.	pfam00043	GST_C	Glutathione S-transferase, C-terminal domain. GST conjugates reduced glutathione to a variety of targets including S-crystallin from squid, the eukaryotic elongation factor 1-gamma, the HSP26 family of stress-related proteins and auxin-regulated proteins in plants. Stringent starvation proteins in E. coli are also included in the alignment but are not known to have GST activity. The glutathione molecule binds in a cleft between N and C-terminal domains. The catalytically important residues are proposed to reside in the N-terminal domain. In plants, GSTs are encoded by a large gene family (48 GST genes in Arabidopsis) and can be divided into the phi, tau, theta, zeta, and lambda classes.	GO:0071466|cellular response to xenobiotic stimulus;GO:1901687|glutathione derivative biosynthetic process;GO:0006749|glutathione metabolic process;GO:0051122|hepoxilin biosynthetic process;GO:0006693|prostaglandin metabolic process;GO:0042178|xenobiotic catabolic process;	GO:0005737|cytoplasm;GO:0005829|cytosol;GO:0005576|extracellular region;GO:0045171|intercellular bridge;GO:0043209|myelin sheath;GO:0032991|protein-containing complex;	GO:0019899|enzyme binding;GO:0043295|glutathione binding;GO:0004364|glutathione transferase activity;GO:0042802|identical protein binding;GO:0016151|nickel cation binding;GO:0042803|protein homodimerization activity;GO:0019901|protein kinase binding;GO:0005496|steroid binding;	K00799	GST, gst; glutathione S-transferase [EC:2.5.1.18]
ENSMUSG00000107451	22	34	16	47.7415	65	78	76	0.342797	-1.54457	3.24e-05	0.000188499	down	yes	Gm44421	lncRNA	chr6:90455448-90456668:+	.	.	.	.	.	.	.	.	.	.	.	.	.	.	.	.	pfam05673	DUF815	Protein of unknown function (DUF815). This family consists of several bacterial proteins of unknown function.	.	.	.	.	.
ENSMUSG00000107505	0	2	8	13.041	19	24	27	0.148661	-2.7499	0.000990198	0.00397451	down	yes	Stambp-ps1	processed_pseudogene	chr6:128424047-128425361:-	gb|EDK99091.1|	248	1.04e-26	Stam binding protein, isoform CRA_d, partial [Mus musculus]	.	.	.	.	Q8R424	100	4e-28	STAM-binding protein	.	.	.	.	pfam07560	DUF1539	Domain of Unknown Function (DUF1539).	GO:0110088|hippocampal neuron apoptotic process;GO:0000281|mitotic cytokinesis;GO:0110091|negative regulation of hippocampal neuron apoptotic process;GO:0043524|negative regulation of neuron apoptotic process;GO:0014067|negative regulation of phosphatidylinositol 3-kinase signaling;GO:0046580|negative regulation of Ras protein signal transduction;GO:0016579|protein deubiquitination;GO:0070536|protein K63-linked deubiquitination;	GO:0032154|cleavage furrow;GO:0005768|endosome;GO:0016020|membrane;GO:0005634|nucleus;	GO:0101005|deubiquitinase activity;GO:0061578|K63-linked deubiquitinase activity;GO:0046872|metal ion binding;GO:0140492|metal-dependent deubiquitinase activity;GO:0019904|protein domain specific binding;	K11866	STAMBP, AMSH; STAM-binding protein [EC:3.4.19.12]
ENSMUSG00000107516	28	20	19	81.5211	115	125	193	0.162583	-2.62075	9.71e-14	1.92e-12	down	yes	Gm30784	lncRNA	chr6:141812075-141821856:+	gb|EDL09863.1|	258	1.77e-23	mCG145144, partial [Mus musculus]	.	.	.	.	.	.	.	.	.	.	.	.	pfam01718	Orbi_NS1	Orbivirus non-structural protein NS1, or hydrophobic tubular protein. This family consists of orbivirus non-structural protein NS1, or hydrophobic tubular protein. NS1 has no specific function in virus replication, it is however thought to play a role in transport of mature virus particles from virus inclusion bodies to the cell membrane. Orbivirus are part of the larger reoviridae which have a dsRNA genome of at least 10 segments encoding at least 10 viral proteins; orbivirus found in this family include bluetongue virus, and African horsesickness virus.	.	.	.	.	.
ENSMUSG00000107655	1	2	1	13.6647	25	28	27	0.0521994	-4.25982	1.34e-06	1.03e-05	down	yes	Gm44220	TEC	chr6:93218701-93221187:+	.	.	.	.	.	.	.	.	.	.	.	.	.	.	.	.	pfam10129	OpgC_C	OpgC protein. This domain, found in various hypothetical and OpgC prokaryotic proteins. It is likely to act as an acyltransferase enzyme.	.	.	.	.	.
ENSMUSG00000107792	0	0	0	3.07148	4	5	10	0.0304791	-5.03604	0.0026148	0.00934088	down	yes	Gm43914	lncRNA	chr6:129395142-129395735:+	.	.	.	.	.	.	.	.	.	.	.	.	.	.	.	.	pfam17008	DUF5088	Domain of unknown function (DUF5088). This is a family of microsporidial sequences of unknown function.	.	.	.	.	.
ENSMUSG00000107876	1	1	0	7.66232	20	17	8	0.0464	-4.42973	0.00044459	0.00196843	down	yes	Gm43936	lncRNA	chr6:86470198-86470891:-	.	.	.	.	.	.	.	.	.	.	.	.	.	.	.	.	pfam03704	BTAD	Bacterial transcriptional activator domain. Found in the DNRI/REDD/AFSR family of regulators. This region of AFSR, along with the C terminal region, is capable of independently directing actinorhodin production. This family contains TPR repeats.	.	.	.	.	.
ENSMUSG00000107881	383	276	270	627.842	1183	961	748	0.337132	-1.56861	1.72e-10	2.32e-09	down	yes	Gm44250	TEC	chr6:5216258-5220486:-	gb|EDL04758.1|	303	7.87e-30	mCG147133, partial [Mus musculus]	.	.	.	.	.	.	.	.	.	.	.	.	pfam13503	DUF4123	Domain of unknown function (DUF4123). This presumed domain is functionally uncharacterized. It is about 120 amino acids in length and contains several conserved motifs that may be functionally important. This domain is sometimes associated with the FHA domain.	.	.	.	.	.
ENSMUSG00000108024	4	6	8	12.1671	17	24	15	0.334437	-1.58019	0.0137729	0.0388584	down	yes	Gm43912	TEC	chr6:113666816-113667353:+	.	.	.	.	.	.	.	.	.	.	.	.	.	.	.	.	pfam08584	Ribonuc_P_40	Ribonuclease P 40kDa (Rpp40) subunit. The tRNA processing enzyme ribonuclease P (RNase P) consists of an RNA molecule and at least eight protein subunits. Subunits hpop1, Rpp21, Rpp29, Rpp30, Rpp38, and Rpp40 (this entry) are involved in extensive, but weak, protein-protein interactions in the holoenzyme complex.	.	.	.	.	.
ENSMUSG00000108181	10	25	18	29.8269	43	39	47	0.427936	-1.22453	0.00505621	0.016515	down	yes	C030015A19Rik	TEC	chr6:90363789-90366339:+	gb|EDL19641.1|	207	3.22e-17	mCG147669 [Mus musculus]	.	.	.	.	.	.	.	.	.	.	.	.	pfam04002	RadC	RadC-like JAB domain. A family of proteins present widely across the bacteria. This family was named initially with reference to the E. coli radC102 mutation which suggested that RadC was involved in repair of DNA lesions. However the relevant mutation has subsequently been shown to be in recG, where radC is in fact an allele of recG. In addition, a personal communication from Claverys, J-P, et al, indicates a total failure of all attempts to characterise a radiation-related function for RadC in Streptococcus pneumoniae, suggesting that it is not involved in repair of DNA lesions, in recombination during transformation, in gene conversion, nor in mismatch repair. Computational analysis, however, provides a possible function. The RadC-like family belong to the JAB superfamily of metalloproteins. The domain shows fusions to an N-terminal Helix-hairpin-Helix (HhH) domain in most instances. Other domain combinations include fusions to the anti-restriction module ArdC, the DinG/RAD3-like superfamily II helicases and the DNAG-like primase. In some bacteria, closely related DinG/Rad3- like superfamily II helicases are fused to a 3'-5' exonuclease in the same position as the RadC-like JAB domain. These conserved domain associations lead to the hypothesis that the RadC-like JAB domains might function as a nuclease.	.	.	.	.	.
ENSMUSG00000108425	12	28	30	40.2131	60	61	54	0.416037	-1.26522	0.00180188	0.00674128	down	yes	Gm44706	lncRNA	chr7:79390426-79391764:+	.	.	.	.	.	.	.	.	.	.	.	.	.	.	.	.	pfam16933	PelG	Putative exopolysaccharide Exporter (EPS-E). PelG is a family of putative exopolysaccharide transporters like PelG. Most members carry twelve transmembrane regions. The family also contains fusion proteins with glycosyl transferase group 1, which are putative flippase transporters.	.	.	.	.	.
ENSMUSG00000108575	0	0	2	14.0028	26	33	25	0.0248322	-5.33165	4.09e-06	2.87e-05	down	yes	Gm35665	lncRNA	chr7:34834471-34840874:-	gb|EDL03026.1|	654	2.88e-83	mCG144952, partial [Mus musculus]	.	.	.	.	.	.	.	.	.	.	.	.	pfam01003	Flavi_capsid	Flavivirus capsid protein C. Flaviviruses are small enveloped viruses with virions comprised of 3 proteins called C, M and E. Multiple copies of the C protein form the nucleocapsid, which contains the ssRNA molecule.	.	.	.	.	.
ENSMUSG00000108614	2	7	8	24.6115	51	45	38	0.132117	-2.92012	1.24e-07	1.12e-06	down	yes	2610306O10Rik	TEC	chr7:128140656-128141267:+	.	.	.	.	.	.	.	.	.	.	.	.	.	.	.	.	pfam11200	DUF2981	Protein of unknown function (DUF2981). This eukaryotic family of proteins has no known function.	.	.	.	.	.
ENSMUSG00000108655	2	4	5	14.8602	18	31	31	0.143249	-2.8034	3.74e-05	0.000214895	down	yes	Gm44949	lncRNA	chr7:79738730-79740179:-	dbj|BAC29546.1|	172	8.61e-11	unnamed protein product, partial [Mus musculus]	.	.	.	.	Q3U288	69.7	3e-11	Zinc finger protein 710	.	.	.	.	pfam11029	DAZAP2	DAZ associated protein 2 (DAZAP2). DAZ associated protein 2 has a highly conserved sequence throughout evolution including a conserved polyproline region and several SH2/SH3 binding sites. It occurs as a single copy gene with a four-exon organisation and is located on chromosome 12. It encodes a ubiquitously expressed protein and binds to DAZ and DAZL1 through DAZ repeats.	GO:0006357|regulation of transcription by RNA polymerase II;	GO:0005634|nucleus;	GO:0003700|DNA-binding transcription factor activity;GO:0046872|metal ion binding;GO:0000978|RNA polymerase II cis-regulatory region sequence-specific DNA binding;	.	.
ENSMUSG00000108659	5	2	5	11.9707	36	21	4	0.206294	-2.27723	0.0111126	0.0323752	down	yes	Gm34121	lncRNA	chr7:55688614-55699722:-	gb|EDL33388.1|	244	9.95e-22	mCG1045525, partial [Mus musculus]	.	.	.	.	P46935	55.8	3e-06	E3 ubiquitin-protein ligase NEDD4	.	.	.	.	pfam10933	DUF2827	Protein of unknown function (DUF2827). This is a family of uncharacterized proteins found in Burkholderia.	GO:0002250|adaptive immune response;GO:0048514|blood vessel morphogenesis;GO:0034644|cellular response to UV;GO:0003197|endocardial cushion development;GO:0051649|establishment of localization in cell;GO:0044111|formation of structure involved in a symbiotic process;GO:0042921|glucocorticoid receptor signaling pathway;GO:0007041|lysosomal transport;GO:2000650|negative regulation of sodium ion transmembrane transporter activity;GO:0010766|negative regulation of sodium ion transport;GO:0000122|negative regulation of transcription by RNA polymerase II;GO:0010768|negative regulation of transcription from RNA polymerase II promoter in response to UV-induced DNA damage;GO:0030948|negative regulation of vascular endothelial growth factor receptor signaling pathway;GO:0007528|neuromuscular junction development;GO:0031175|neuron projection development;GO:0003151|outflow tract morphogenesis;GO:0046824|positive regulation of nucleocytoplasmic transport;GO:0014068|positive regulation of phosphatidylinositol 3-kinase signaling;GO:0045732|positive regulation of protein catabolic process;GO:0050847|progesterone receptor signaling pathway;GO:0043161|proteasome-mediated ubiquitin-dependent protein catabolic process;GO:0070534|protein K63-linked ubiquitination;GO:0006513|protein monoubiquitination;GO:0000209|protein polyubiquitination;GO:0006622|protein targeting to lysosome;GO:0016567|protein ubiquitination;GO:0032801|receptor catabolic process;GO:0031623|receptor internalization;GO:0048814|regulation of dendrite morphogenesis;GO:0034765|regulation of ion transmembrane transport;GO:0042391|regulation of membrane potential;GO:0099149|regulation of postsynaptic neurotransmitter receptor internalization;GO:1901016|regulation of potassium ion transmembrane transporter activity;GO:0099576|regulation of protein catabolic process at postsynapse, modulating synaptic transmission;GO:0050807|regulation of synapse organization;GO:0006814|sodium ion transport;GO:0042110|T cell activation;GO:0006511|ubiquitin-dependent protein catabolic process;GO:0043162|ubiquitin-dependent protein catabolic process via the multivesicular body sorting pathway;GO:0046755|viral budding;	GO:0005938|cell cortex;GO:0000785|chromatin;GO:0005737|cytoplasm;GO:0005829|cytosol;GO:0043197|dendritic spine;GO:0098978|glutamatergic synapse;GO:0005794|Golgi apparatus;GO:0016020|membrane;GO:0045121|membrane raft;GO:0005902|microvillus;GO:0005634|nucleus;GO:0048471|perinuclear region of cytoplasm;GO:0005886|plasma membrane;GO:0099524|postsynaptic cytosol;GO:0032991|protein-containing complex;GO:0000151|ubiquitin ligase complex;	GO:0031698|beta-2 adrenergic receptor binding;GO:0019899|enzyme binding;GO:0035255|ionotropic glutamate receptor binding;GO:0050815|phosphoserine residue binding;GO:0050816|phosphothreonine residue binding;GO:0070064|proline-rich region binding;GO:0008022|protein C-terminus binding;GO:0019904|protein domain specific binding;GO:0070063|RNA polymerase binding;GO:0019871|sodium channel inhibitor activity;GO:0043130|ubiquitin binding;GO:0061630|ubiquitin protein ligase activity;GO:0004842|ubiquitin-protein transferase activity;	K10591	NEDD4, RSP5; E3 ubiquitin-protein ligase NEDD4 [EC:2.3.2.26]
ENSMUSG00000108738	3	2	3	12.9999	34	16	22	0.11674	-3.09863	3.96e-05	0.000226452	down	yes	Gm44777	lncRNA	chr7:115933490-115937868:+	dbj|BAE23798.1|	263	2.43e-24	unnamed protein product [Mus musculus]	.	.	.	.	.	.	.	.	.	.	.	.	pfam15510	CENP-W	CENP-W protein. CENP-W is a family of vertebral kinetochore proteins that associates directly with CENP-T. CENP-W members are histone-fold proteins. The histone fold region is critical for binding to centromeric DNA. Importantly, the CENP-T-W complex does not directly associate with CENP-A, but with histone H3 in the centromere region. CENP-T and -W form a hetero-tetramer with CENP-S and -X and bind to a ~100 bp region of nucleosome-free DNA forming a nucleosome-like structure. The DNA-CENP-T-W-S-X complex is likely to be associated with histone H3-containing nucleosomes rather than with CENP-nucleosomes.	.	.	.	.	.
ENSMUSG00000108763	32	22	36	49.4154	98	68	44	0.44913	-1.15479	0.00539314	0.0174316	down	yes	Btnl12	protein_coding	chr16:37671275-37681508:-	ref|NP_001357827.1|	1189	2.6e-162	uncharacterized protein LOC102639802 precursor [Mus musculus]	.	.	.	.	Q6MG97	67.4	6e-11	Butyrophilin-like protein 2	.	.	.	.	pfam07686	V-set	Immunoglobulin V-set domain. This domain is found in antibodies as well as neural protein P0 and CTL4 amongst others.	GO:0050860|negative regulation of T cell receptor signaling pathway;GO:0032743|positive regulation of interleukin-2 production;GO:0042102|positive regulation of T cell proliferation;GO:0001817|regulation of cytokine production;GO:0050852|T cell receptor signaling pathway;	GO:0009897|external side of plasma membrane;	GO:0005102|signaling receptor binding;	.	.
ENSMUSG00000108825	48	25	25	52.6128	86	47	89	0.466643	-1.09961	0.00878358	0.026528	down	yes	Gm45838	TEC	chr7:83282579-83285025:+	gb|EDL38424.1|	174	3.93e-12	mCG148344 [Mus musculus]	.	.	.	.	.	.	.	.	.	.	.	.	pfam04209	HgmA	homogentisate 1,2-dioxygenase. Homogentisate dioxygenase cleaves the aromatic ring during the metabolic degradation of Phe and Tyr. Homogentisate dioxygenase deficiency causes alkaptonuria. The structure of homogentisate dioxygenase shows that the enzyme forms a hexamer arrangement comprised of a dimer of trimers. The active site iron ion is coordinated near the interface between the trimers.	.	.	.	.	.
ENSMUSG00000108884	2	4	7	16.0082	45	29	11	0.159205	-2.65104	0.000498545	0.00217673	down	yes	Gm45792	lncRNA	chr7:119225742-119230281:-	emb|CAA27363.1|	487	1.29e-116	unnamed protein product, partial [Mus musculus]	.	.	.	.	P11369	190	3e-94	LINE-1 retrotransposable element ORF2 protein	.	.	.	.	pfam02994	Transposase_22	L1 transposable element.	GO:0006310|DNA recombination;	.	GO:0004519|endonuclease activity;GO:0046872|metal ion binding;GO:0003964|RNA-directed DNA polymerase activity;	.	.
ENSMUSG00000109179	15	26	33	52.5115	77	96	73	0.312948	-1.67601	6.59e-06	4.44e-05	down	yes	Gm35339	protein_coding	chr15:76238632-76249401:+	ref|NP_001365179.1|	7802	0	WD repeat-containing protein 97 [Mus musculus]	.	.	.	.	.	.	.	.	.	.	.	.	pfam00400	WD40	WD domain, G-beta repeat.	.	.	.	.	.
ENSMUSG00000109378	11	13	12	21.0334	30	31	31	0.408928	-1.29008	0.00483224	0.015873	down	yes	Gm49396	protein_coding	chr7:30262769-30267385:+	emb|CAD7692769.1|	951	2.9e-117	unnamed protein product [Nyctereutes procyonoides]	.	.	.	.	Q7TP17	364	9e-117	Splicing factor U2AF 26 kDa subunit	.	.	.	.	pfam00642	zf-CCCH	Zinc finger C-x8-C-x5-C-x3-H type (and similar).	GO:0000398|mRNA splicing, via spliceosome;	GO:0005737|cytoplasm;GO:0016607|nuclear speck;GO:0005681|spliceosomal complex;GO:0089701|U2AF complex;	GO:0046872|metal ion binding;GO:0030628|pre-mRNA 3'-splice site binding;	K12836	U2AF1; splicing factor U2AF 35 kDa subunit
ENSMUSG00000109482	66	5	5	520.305	1007	993	1127	0.0260938	-5.26015	6.36e-06	4.29e-05	down	yes	Gm4756	protein_coding	chr12:72622776-72696435:-	gb|EDL36527.1|	1215	5.51e-161	mCG121613 [Mus musculus]	.	.	.	.	Q9Y394	408	5e-134	Dehydrogenase/reductase SDR family member 7	BS_yqjQ	134	8e-34	COG0300	pfam00106	adh_short	short chain dehydrogenase. This family contains a wide variety of dehydrogenases.	.	GO:0005789|endoplasmic reticulum membrane;GO:0016020|membrane;	GO:0004090|carbonyl reductase (NADPH) activity;GO:0052650|NADP-retinol dehydrogenase activity;GO:0016616|oxidoreductase activity, acting on the CH-OH group of donors, NAD or NADP as acceptor;	K11165	DHRS7; dehydrogenase/reductase SDR family member 7 [EC:1.1.-.-]
ENSMUSG00000109628	1405	154	275	4440.99	7423	7453	10581	0.0771939	-3.69537	0.000142624	0.000715229	down	yes	BC024386	lncRNA	chr7:140485908-140487904:+	gb|EDL17968.1|	482	1.09e-55	mCG145261, isoform CRA_b, partial [Mus musculus]	.	.	.	.	.	.	.	.	.	.	.	.	pfam14214	Helitron_like_N	Helitron helicase-like domain at N-terminus. This family is found in Helitrons, recently recognized eukaryotic transposons that are predicted to amplify by a rolling-circle mechanism. In many instances a protein-coding gene is disrupted by their insertion.	.	.	.	.	.
ENSMUSG00000109644	1080	916	716	1499.52	2061	2144	2191	0.444635	-1.16931	1.53e-09	1.83e-08	down	yes	0610005C13Rik	lncRNA	chr7:45217213-45224751:-	gb|EDL22872.1|	903	2.25e-114	mCG23188, isoform CRA_b, partial [Mus musculus]	.	.	.	.	.	.	.	.	.	.	.	.	pfam14650	FAM75	FAM75 family.	.	.	.	.	.
ENSMUSG00000109674	40	8	18	48.9539	100	42	91	0.301744	-1.7286	0.00235032	0.00850948	down	yes	Gm45470	lncRNA	chr8:27718714-27730360:+	gb|KAF6374416.1|	147	7.11e-08	hypothetical protein mPipKuh1_009635 [Pipistrellus kuhlii]	.	.	.	.	.	.	.	.	.	.	.	.	pfam04020	Phage_holin_4_2	Mycobacterial 4 TMS phage holin, superfamily IV. These proteins are predicted transmembrane proteins with probably four transmembrane spans. The 1.E.40 is represented by the mycobacterial 4 phage holin, but it also contains many cyanobacterial. proteobacterial and firmicute proteins. Holins are encoded within the genomes of Gram-positive and Gram-negative bacteria as well as in those of the bacteriophage of these organisms. The primary function of holins appears to be transport of murein hydrolases across the cytoplasmic membrane to the cell wall where these enzymes hydrolyse the cell wall polymer as a prelude to cell lysis. When chromosomally encoded the enzymes are therefore autolysins. Holins may also facilitate leakage of electrolytes and nutrients from the cell cytoplasm, thereby promoting cell death. Some may catalyze export of nucleases.	.	.	.	.	.
ENSMUSG00000109680	0	1	0	3.39005	5	4	11	0.0565124	-4.14529	0.00943324	0.0281446	down	yes	Gm32098	lncRNA	chr8:27155921-27158334:-	.	.	.	.	.	.	.	.	.	.	.	.	.	.	.	.	pfam04211	MtrC	Tetrahydromethanopterin S-methyltransferase, subunit C. The N5-methyltetrahydromethanopterin: coenzyme M (EC:2.1.1.86) of Methanosarcina mazei Go1 is a membrane-associated, corrinoid-containing protein that uses a transmethylation reaction to drive an energy-conserving sodium ion pump.	.	.	.	.	.
ENSMUSG00000109698	5	3	2	12.2741	21	24	20	0.161147	-2.63355	0.000173539	0.000851944	down	yes	Gm45469	lncRNA	chr8:35834904-35843546:-	gb|EGW06329.1|	132	1.43e-07	hypothetical protein I79_018985 [Cricetulus griseus]	.	.	.	.	.	.	.	.	.	.	.	.	pfam03753	HHV6-IE	Human herpesvirus 6 immediate early protein. The proteins in this family are poorly characterized, but an investigation has indicated that the immediate early protein is required the down-regulation of MHC class I expression in dendritic cells. Human herpesvirus 6 immediate early protein is also referred to as U90.	.	.	.	.	.
ENSMUSG00000109764	83	31	40	1507.39	3059	3264	2793	0.0177981	-5.81213	4.45e-75	1.57e-72	down	yes	Klkb1	protein_coding	chr8:45719726-45747896:-	gb|EDL35544.1|	3658	0	mCG119836 [Mus musculus]	.	.	.	.	P26262	1330	0	Plasma kallikrein	VC1649	134	1e-31	COG5640	pfam00089	Trypsin	Trypsin.	GO:0007597|blood coagulation, intrinsic pathway;GO:0042730|fibrinolysis;GO:0006954|inflammatory response;GO:0031639|plasminogen activation;GO:0051919|positive regulation of fibrinolysis;GO:0006508|proteolysis;GO:0031638|zymogen activation;	GO:0005615|extracellular space;	GO:0004252|serine-type endopeptidase activity;	K01324	KLKB1; plasma kallikrein [EC:3.4.21.34]
ENSMUSG00000109904	1	2	2	7.4864	8	13	20	0.12742	-2.97234	0.00192997	0.00714902	down	yes	Gm45819	TEC	chr7:109719197-109720947:+	.	.	.	.	.	.	.	.	.	.	.	.	.	.	.	.	pfam07672	MFS_Mycoplasma	Mycoplasma MFS transporter. These proteins share some similarity with members of the Major Facilitator Superfamily (MFS).	.	.	.	.	.
ENSMUSG00000110035	3	1	4	10.6633	23	25	9	0.146574	-2.7703	0.0010191	0.00407414	down	yes	Gm30931	lncRNA	chr8:46816288-46820241:+	.	.	.	.	.	.	.	.	.	.	.	.	.	.	.	.	pfam10680	RRN9	RNA polymerase I specific transcription initiation factor. Initiation of transcription of ribosomal DNA (rDNA) in yeast involves an interaction of upstream activation factor (UAF) with the upstream element of the promoter, to form a stable UAF-template complex. UAF, together with the TATA-binding transcription initiation factor protein TBP, then recruits an essential core factor to the promoter, to form a stable preinitiation complex. This Rrn9 domain, which seems to be constrained to fungi, is the two highly conserved regions of proteins which form one of the subunits of UAF and appears to be the region responsible for the interaction with TBP. The family includes the S.pombe Arc1 protein, which is found to be essential for the accumulation of condensin at kinetochores.	.	.	.	.	.
ENSMUSG00000110156	9	23	16	33.2283	39	53	63	0.322192	-1.63401	0.000306213	0.00141653	down	yes	Gm42067	lncRNA	chr19:5962850-5964869:+	gb|EDL33185.1|	315	1.78e-31	mCG1045508, partial [Mus musculus]	.	.	.	.	.	.	.	.	.	.	.	.	pfam07219	HemY_N	HemY protein N-terminus. This family represents the N-terminus (approximately 150 residues) of bacterial HemY porphyrin biosynthesis proteins. This is a membrane protein involved in a late step of protoheme IX synthesis.	.	.	.	.	.
ENSMUSG00000110206	24	15	23	32.4648	47	43	45	0.481824	-1.05342	0.0071979	0.0224021	down	yes	Flt3l	protein_coding	chr7:44779212-44785856:-	gb|EDL22812.1|	913	4.19e-115	FMS-like tyrosine kinase 3 ligand, isoform CRA_f, partial [Mus musculus]	.	.	.	.	P49772	312	2e-98	Fms-related tyrosine kinase 3 ligand	.	.	.	.	pfam02947	Flt3_lig	flt3 ligand. The flt3 ligand is a short chain cytokine with a 4 helical bundle fold.	GO:0035162|embryonic hemopoiesis;GO:0048873|homeostasis of number of cells within a tissue;GO:0030098|lymphocyte differentiation;GO:0001779|natural killer cell differentiation;GO:0071866|negative regulation of apoptotic process in bone marrow cell;GO:0045787|positive regulation of cell cycle;GO:0008284|positive regulation of cell population proliferation;GO:0071864|positive regulation of cell proliferation in bone marrow;GO:0045663|positive regulation of myoblast differentiation;GO:1901741|positive regulation of myoblast fusion;GO:0032825|positive regulation of natural killer cell differentiation;GO:0032819|positive regulation of natural killer cell proliferation;GO:0090290|positive regulation of osteoclast proliferation;GO:0001934|positive regulation of protein phosphorylation;GO:0045944|positive regulation of transcription by RNA polymerase II;GO:0006468|protein phosphorylation;GO:0030885|regulation of myeloid dendritic cell activation;	GO:0009986|cell surface;GO:0005576|extracellular region;GO:0005615|extracellular space;	GO:0005125|cytokine activity;GO:0030971|receptor tyrosine kinase binding;	K05454	FLT3LG; fms-related tyrosine kinase 3 ligand
ENSMUSG00000110341	5	1	0	7.51622	13	11	16	0.15891	-2.65372	0.00785639	0.0241048	down	yes	Gm45424	TEC	chr8:86326461-86329760:+	emb|CAD7668020.1|	218	1.22e-32	unnamed protein product [Nyctereutes procyonoides]	.	.	.	.	P31795	87.8	1e-26	Pol polyprotein (Fragment)	.	.	.	.	pfam00429	TLV_coat	ENV polyprotein (coat polyprotein).	GO:0015074|DNA integration;GO:0006310|DNA recombination;GO:0075713|establishment of integrated proviral latency;GO:0046718|viral entry into host cell;GO:0044826|viral genome integration into host DNA;	.	GO:0003676|nucleic acid binding;GO:0003964|RNA-directed DNA polymerase activity;GO:0004523|RNA-DNA hybrid ribonuclease activity;	.	.
ENSMUSG00000110353	228	329	252	470.34	363	326	1384	0.410415	-1.28484	0.00597266	0.0190645	down	yes	Gm33543	lncRNA	chr10:95659835-95678792:-	gb|EDL21616.1|	360	1.4e-38	mCG1050540 [Mus musculus]	.	.	.	.	.	.	.	.	.	.	.	.	pfam16529	Ge1_WD40	WD40 region of Ge1, enhancer of mRNA-decapping protein. Ge1_WD40 is the N-terminal region of Ge-1 or enhancer of mRNA-decapping proteins. WD40-repeat regions are involved in protein-protein interactions.	.	.	.	.	.
ENSMUSG00000110384	0	0	0	8.3474	24	26	1	0.0112266	-6.47693	8.36e-05	0.000443056	down	yes	Gm45301	lncRNA	chr8:35874625-35876660:-	.	.	.	.	.	.	.	.	.	.	.	.	.	.	.	.	pfam15087	DUF4551	Protein of unknown function (DUF4551). This family of proteins is functionally uncharacterized. This family of proteins is found in metazoa. This family includes human protein C12orf56.	.	.	.	.	.
ENSMUSG00000110397	1	0	0	3.07599	7	3	8	0.0628203	-3.99262	0.0135492	0.0382994	down	yes	Gm45540	TEC	chr8:56764339-56767944:+	.	.	.	.	.	.	.	.	.	.	.	.	.	.	.	.	pfam03323	GerA	Bacillus/Clostridium GerA spore germination protein.	.	.	.	.	.
ENSMUSG00000110439	465	362	480	672.295	1227	1095	441	0.494235	-1.01673	0.0035314	0.012114	down	yes	Mup22	protein_coding	chr4:60773588-60777462:-	ref|NP_001116119.1|	871	8.27e-117	major urinary protein 10 precursor [Mus musculus] >ACF70715.1 major urinary protein 8 [Mus musculus] >DAA06304.1 TPA_inf: major urinary protein 8 [Mus musculus]	.	.	.	.	P11589	338	7e-116	Major urinary protein 2	.	.	.	.	pfam00061	Lipocalin	Lipocalin / cytosolic fatty-acid binding protein family. Lipocalins are transporters for small hydrophobic molecules, such as lipids, steroid hormones, bilins, and retinoids. The family also encompasses the enzyme prostaglandin D synthase (EC:5.3.99.2). Alignment subsumes both the lipocalin and fatty acid binding protein signatures from PROSITE. This is supported on structural and functional grounds. The structure is an eight-stranded beta barrel.	GO:0009060|aerobic respiration;GO:0071396|cellular response to lipid;GO:0006112|energy reserve metabolic process;GO:0042593|glucose homeostasis;GO:0031649|heat generation;GO:0045475|locomotor rhythm;GO:0070584|mitochondrion morphogenesis;GO:0045892|negative regulation of DNA-templated transcription;GO:0045721|negative regulation of gluconeogenesis;GO:0061179|negative regulation of insulin secretion involved in cellular response to glucose stimulus;GO:0051055|negative regulation of lipid biosynthetic process;GO:0010888|negative regulation of lipid storage;GO:0010628|positive regulation of gene expression;GO:0010907|positive regulation of glucose metabolic process;GO:0045834|positive regulation of lipid metabolic process;GO:0051897|positive regulation of protein kinase B signaling;	GO:0005829|cytosol;GO:0005615|extracellular space;GO:0005634|nucleus;	GO:0005009|insulin receptor activity;GO:0005549|odorant binding;GO:0005550|pheromone binding;GO:0036094|small molecule binding;	.	.
ENSMUSG00000110459	2	1	1	9.44941	34	16	4	0.0777107	-3.68574	0.00090094	0.00365216	down	yes	Gm31717	lncRNA	chr8:118402554-118403948:-	.	.	.	.	.	.	.	.	.	.	.	.	.	.	.	.	pfam09765	WD-3	WD-repeat region. This entry is of a region of approximately 100 residues containing three WD repeats and six cysteine residues possibly as three cystine-bridges. These regions are contained within the Fancl protein in humans which is the putative E3 ubiquitin ligase subunit of the FA complex (Fanconi anaemia). Eight subunits of the Fanconi anaemia gene products form a multisubunit nuclear complex which is required for mono-ubiquitination of a downstream FA protein, FANCD2. The WD repeats are required for interaction with other subunits of the FA complex.	.	.	.	.	.
ENSMUSG00000110488	1	0	0	51.5493	142	91	84	0.00355069	-8.13769	4.04e-11	5.86e-10	down	yes	Gm45724	TEC	chr8:105777681-105778100:-	.	.	.	.	.	.	.	.	.	.	.	.	.	.	.	.	pfam15800	CiPC	Clock interacting protein circadian. CiPC is a family of proteins found in eukaryotes. The protein was identified in sheep as a gene-orthologue involved in regulation of the circadian clock. Proteins in this family are typically between 220 and 400 amino acids in length.	.	.	.	.	.
ENSMUSG00000110496	0	0	0	16.878	26	36	42	0.00554976	-7.49336	5.81e-09	6.41e-08	down	yes	Gm45909	TEC	chr8:93916956-93917986:-	.	.	.	.	.	.	.	.	.	.	.	.	.	.	.	.	pfam08801	Nucleoporin_N	Nup133 N terminal like. Nup133 is a nucleoporin that is crucial for nuclear pore complex (NPC) biogenesis. The N terminal forms a seven-bladed beta propeller structure. This family now contains other sized nucleoporins, including Nup155, Nup8, Nuo132, Nup15 and Nup170.	.	.	.	.	.
ENSMUSG00000110659	0	0	1	16.9762	34	25	45	0.0108483	-6.52638	3.86e-07	3.24e-06	down	yes	Gm45727	unprocessed_pseudogene	chr8:93965281-93977803:-	gb|ADN07484.1|	248	4.26e-25	hypothetical protein, 5 prime, partial [Microtus ochrogaster]	.	.	.	.	Q9UKY3	102	1e-24	Putative inactive carboxylesterase 4	.	.	.	.	pfam00135	COesterase	Carboxylesterase family.	GO:0009653|anatomical structure morphogenesis;GO:0016042|lipid catabolic process;	GO:0005783|endoplasmic reticulum;GO:0005576|extracellular region;GO:0005811|lipid droplet;	GO:0052689|carboxylic ester hydrolase activity;	.	.
ENSMUSG00000110750	1	1	1	5.84832	9	9	15	0.0953087	-3.39125	0.00247515	0.00890758	down	yes	Gm48702	lncRNA	chr9:44710555-44714135:+	ref|NP_620401.1|	425	1.88e-49	tetratricopeptide repeat protein 36 [Mus musculus] >Q8VBW8.1 RecName: Full=Tetratricopeptide repeat protein 36; Short=TPR repeat protein 36 [Mus musculus] >AAH21608.1 tetratricopeptide repeat domain 36 [synthetic construct] >AAH21613.1 Tetratricopeptide repeat domain 36 [Mus musculus] >AAH24432.1 Tetratricopeptide repeat domain 36 [Mus musculus] >AAH26825.1 Tetratricopeptide repeat domain 36 [Mus musculus] >EDL25621.1 cDNA sequence BC021608 [Mus musculus]	.	.	.	.	Q8VBW8	168	1e-49	Tetratricopeptide repeat protein 36	.	.	.	.	pfam04732	Filament_head	Intermediate filament head (DNA binding) region. This family represents the N-terminal head region of intermediate filaments. Intermediate filament heads bind DNA. Vimentin heads are able to alter nuclear architecture and chromatin distribution, and the liberation of heads by HIV-1 protease liberates may play an important role in HIV-1 associated cytopathogenesis and carcinogenesis. Phosphorylation of the head region can affect filament stability. The head has been shown to interaction with the rod domain of the same protein.	GO:0021954|central nervous system neuron development;GO:0060271|cilium assembly;GO:0007613|memory;GO:0010801|negative regulation of peptidyl-threonine phosphorylation;GO:0032435|negative regulation of proteasomal ubiquitin-dependent protein catabolic process;GO:0032091|negative regulation of protein binding;GO:1902915|negative regulation of protein polyubiquitination;GO:0006570|tyrosine metabolic process;GO:0008542|visual learning;	.	.	.	.
ENSMUSG00000110781	18	9	22	32.5625	56	30	64	0.344479	-1.53751	0.00173523	0.00652455	down	yes	Gm31992	lncRNA	chr10:40040106-40045755:+	.	.	.	.	.	.	.	.	.	.	.	.	.	.	.	.	pfam16268	DUF4921	Domain of unknown function (DUF4921). This family consists of uncharacterized proteins around 450 residues in length and is mainly found in various Corynebacterium species. Several proteins are predicted as galactose-1-phosphate uridylytransferases. The function of this family is unknown.	.	.	.	.	.
ENSMUSG00000111080	136	111	95	248.273	392	438	339	0.306181	-1.70754	1.75e-13	3.4e-12	down	yes	Gm20300	lncRNA	chr10:30479191-30482630:-	dbj|BAA20419.1|	492	7.67e-58	reverse transcriptase, partial [Mus musculus]	.	.	.	.	P11369	192	1e-58	LINE-1 retrotransposable element ORF2 protein	.	.	.	.	pfam07086	Jagunal	Jagunal, ER re-organisation during oogenesis. Jagunal is an endoplasmic-reticulum (ER)-membrane protein found in eukaryotes. It is involved in reorganising the ER in cells that must increase exocytic membrane traffic during development, that is, in the oocyte during vitellogenesis. It facilitates vesicular traffic in the subcortex.	GO:0006310|DNA recombination;	.	GO:0004519|endonuclease activity;GO:0046872|metal ion binding;GO:0003964|RNA-directed DNA polymerase activity;	.	.
ENSMUSG00000111325	1	1	2	6.86693	11	16	11	0.109737	-3.18788	0.00148734	0.00570233	down	yes	Gm47140	lncRNA	chr9:122676084-122677483:-	gb|EDL07520.1|	221	5.09e-19	mCG1028680, partial [Mus musculus]	.	.	.	.	.	.	.	.	.	.	.	.	pfam10605	3HBOH	3HB-oligomer hydrolase (3HBOH). D-(-)-3-hydroxybutyrate oligomer hydrolase (also known as 3HB-oligomer hydrolase) functions in the degradation of poly-3-hydroxybutyrate (PHB). It catalyzes the hydrolysis of D(-)-3-hydroxybutyrate oligomers (3HB-oligomers) into 3HB-monomers.	.	.	.	.	.
ENSMUSG00000111368	4	2	1	9.82971	15	22	16	0.138281	-2.85433	0.000525814	0.00228247	down	yes	Gm47889	lncRNA	chr10:43394567-43431813:+	gb|EDL05018.1|	320	8.01e-35	mCG147120 [Mus musculus]	.	.	.	.	.	.	.	.	.	.	.	.	pfam14736	N_Asn_amidohyd	Protein N-terminal asparagine amidohydrolase. This family of enzymes catalyze the deamindation of N-terminal asparagines in peptides and proteins to aspartic acid.	.	.	.	.	.
ENSMUSG00000111864	0	2	1	9.08855	11	17	25	0.0589828	-4.08356	0.000159745	0.000792678	down	yes	Rpl26-ps6	processed_pseudogene	chr9:43128419-43128852:+	gb|KAF6281301.1|	407	6.12e-60	ribosomal protein L26 like 1 [Rhinolophus ferrumequinum]	.	.	.	.	Q9UNX3	160	6e-61	60S ribosomal protein L26-like 1	SPBC29B5.03c	99	9e-26	COG0198	pfam16906	Ribosomal_L26	Ribosomal proteins L26 eukaryotic, L24P archaeal. Ribosomal_L26 is a family of the 50S and the 60S ribosomal proteins from eukaryotes - L26 - and archaea - L25.	GO:0002181|cytoplasmic translation;GO:0042273|ribosomal large subunit biogenesis;	GO:0022625|cytosolic large ribosomal subunit;GO:0070062|extracellular exosome;	GO:0003723|RNA binding;GO:0003735|structural constituent of ribosome;	K02898	RP-L26e, RPL26; large subunit ribosomal protein L26e
ENSMUSG00000112006	95	16	13	336.837	596	592	758	0.0681145	-3.87589	1.45e-05	9.13e-05	down	yes	Gm48633	lncRNA	chr12:7920535-8000194:-	gb|EDL24432.1|	594	5.24e-70	mCG145403, partial [Mus musculus]	.	.	.	.	P11369	238	1e-64	LINE-1 retrotransposable element ORF2 protein	.	.	.	.	pfam12488	DUF3704	Protein of unknown function (DUF3704). This domain family is found in eukaryotes, and is approximately 30 amino acids in length.	GO:0006310|DNA recombination;	.	GO:0004519|endonuclease activity;GO:0046872|metal ion binding;GO:0003964|RNA-directed DNA polymerase activity;	.	.
ENSMUSG00000112129	541	198	221	2852.64	5097	5233	6248	0.0613234	-4.02742	9.11e-30	5.76e-28	down	yes	Pbld1	protein_coding	chr10:62895941-62913741:+	ref|NP_001346458.1|	1444	0	phenazine biosynthesis-like domain-containing protein 1 isoform 1 [Mus musculus] >NP_080977.2 phenazine biosynthesis-like domain-containing protein 1 isoform 1 [Mus musculus] >Q9DCG6.2 RecName: Full=Phenazine biosynthesis-like domain-containing protein 1 [Mus musculus] >AAH19997.1 Phenazine biosynthesis-like protein domain containing [Mus musculus] >EDL32059.1 mCG123414, isoform CRA_a [Mus musculus] >BAE25623.1 unnamed protein product [Mus musculus]	.	.	.	.	Q9DCG6	560	0	Phenazine biosynthesis-like domain-containing protein 1	BH0283	163	3e-44	COG0384	pfam02567	PhzC-PhzF	Phenazine biosynthesis-like protein. PhzC/PhzF is involved in dimerisation of two 2,3-dihydro-3-oxo-anthranilic acid molecules to create PCA by P. fluorescens. This family also contains uncharacterized Mycobacterial proteins, though there is no significant sequence similarity to pfam00303 members. This family appears to be distantly related to pfam01678, including containing a weak internal duplication. However members of this family do not contain the conserved cysteines that are hypothesized to be active site residues (Bateman A pers obs).	GO:0009058|biosynthetic process;GO:0030277|maintenance of gastrointestinal epithelium;GO:0060392|negative regulation of SMAD protein signal transduction;GO:0030512|negative regulation of transforming growth factor beta receptor signaling pathway;	GO:0005737|cytoplasm;	GO:0042802|identical protein binding;GO:0016853|isomerase activity;	.	.
ENSMUSG00000112280	2	1	1	6.67704	17	10	10	0.113532	-3.13882	0.00201725	0.00743398	down	yes	A830082N09Rik	lncRNA	chr10:33863212-33871051:-	gb|EDL04878.1|	246	3.18e-22	mCG147136 [Mus musculus]	.	.	.	.	.	.	.	.	.	.	.	.	pfam08016	PKD_channel	Polycystin cation channel. This family contains the cation channel region of PKD1 and PKD2 proteins.	.	.	.	.	.
ENSMUSG00000112300	19	15	19	33.6286	36	45	71	0.36591	-1.45044	0.000860127	0.00351209	down	yes	Gm47976	TEC	chr10:78100365-78101909:-	.	.	.	.	.	.	.	.	.	.	.	.	.	.	.	.	pfam12601	Rubi_NSP_C	Rubivirus non-structural protein. This domain family is found in viruses, and is approximately 70 amino acids in length. The family is found in association with pfam05407. The rubella virus (RUB) nonstructural (NS) protein (NSP) ORF encodes a protease that cleaves the NSP precursor (240 kDa) at a single site to produce two products.	.	.	.	.	.
ENSMUSG00000112302	19	38	15	40.791	46	73	57	0.424651	-1.23565	0.00526934	0.0170961	down	yes	Gm48226	lncRNA	chr12:78269060-78273299:-	gb|KAF6351603.1|	135	6.33e-06	hypothetical protein mRhiFer1_010121 [Rhinolophus ferrumequinum]	.	.	.	.	.	.	.	.	.	.	.	.	pfam14857	TMEM151	TMEM151 family. This family of proteins is found in eukaryotes. Proteins in this family are typically between 338 and 558 amino acids in length.	.	.	.	.	.
ENSMUSG00000112366	93	39	62	139.403	220	203	232	0.312284	-1.67907	2.3e-07	1.99e-06	down	yes	C730027H18Rik	lncRNA	chr10:71004567-71017870:-	gb|EDL00466.1|	151	1.53e-09	mCG1042565, isoform CRA_a, partial [Mus musculus] >EDL00467.1 mCG1042565, isoform CRA_a, partial [Mus musculus]	.	.	.	.	.	.	.	.	.	.	.	.	pfam03613	EIID-AGA	PTS system mannose/fructose/sorbose family IID component.	.	.	.	.	.
ENSMUSG00000112374	3	1	0	7.52543	11	17	14	0.0999476	-3.32268	0.00122957	0.0048064	down	yes	Gm48072	lncRNA	chr10:62907831-62910839:-	.	.	.	.	.	.	.	.	.	.	.	.	.	.	.	.	pfam01764	Lipase_3	Lipase (class 3).	.	.	.	.	.
ENSMUSG00000112545	31	21	22	41.1623	67	55	54	0.441238	-1.18037	0.00113097	0.0044608	down	yes	1300014J16Rik	lncRNA	chr12:80162579-80165374:+	.	.	.	.	.	.	.	.	.	.	.	.	.	.	.	.	pfam12087	DUF3564	Protein of unknown function (DUF3564). This family of proteins is functionally uncharacterized. This protein is found in bacteria. Proteins in this family are typically between 118 to 142 amino acids in length. This protein has a conserved WSRE sequence motif.	.	.	.	.	.
ENSMUSG00000112599	2	2	0	8.74777	17	10	23	0.0841457	-3.57097	0.000368719	0.00167293	down	yes	Gm47719	lncRNA	chr10:95653432-95684980:+	.	.	.	.	.	.	.	.	.	.	.	.	.	.	.	.	pfam14948	RESP18	RESP18 domain. This domain is found in the glucocorticoid-responsive protein regulated endocrine-specific protein 18 (RESP18) and in the N-terminal extracellular region of receptor-type tyrosine-protein phosphatases containing the protein-tyrosine phosphatase receptor IA-2 domain (pfam11548).	.	.	.	.	.
ENSMUSG00000112615	3	0	0	7.14661	14	9	18	0.0776436	-3.68699	0.00162425	0.00615707	down	yes	Gm18337	processed_pseudogene	chr12:7928109-7933870:-	ref|XP_027254472.2|	5270	0	tudor domain-containing protein 15 [Cricetulus griseus] >XP_027280189.2 tudor domain-containing protein 15 [Cricetulus griseus] >ERE69007.1 tudor domain-containing protein 6 [Cricetulus griseus]	.	.	.	.	B5MCY1	1485	0	Tudor domain-containing protein 15	.	.	.	.	pfam00567	TUDOR	Tudor domain.	GO:0030719|P granule organization;GO:0034587|piRNA processing;	GO:0043186|P granule;	.	K18405	TDRD1_4_6_7; tudor domain-containing protein 1/4/6/7
ENSMUSG00000112639	13	13	21	37.0596	44	45	91	0.273987	-1.86782	6.72e-05	0.000364172	down	yes	A730063M14Rik	lncRNA	chr10:126906244-126910665:+	gb|EDM16499.1|	143	6.09e-09	rCG63688 [Rattus norvegicus]	.	.	.	.	.	.	.	.	.	.	.	.	pfam13920	zf-C3HC4_3	Zinc finger, C3HC4 type (RING finger).	.	.	.	.	.
ENSMUSG00000112774	5	5	2	13.2641	21	27	21	0.181659	-2.4607	0.000228682	0.00109395	down	yes	Gm36041	lncRNA	chr10:122222797-122270938:+	dbj|BAB25444.1|	207	9.62e-17	unnamed protein product [Mus musculus]	.	.	.	.	.	.	.	.	.	.	.	.	pfam06419	COG6	Conserved oligomeric complex COG6. COG6 is a component of the conserved oligomeric golgi complex, which is composed of eight different subunits and is required for normal golgi morphology and localization.	.	.	.	.	.
ENSMUSG00000112796	12	5	5	25.0022	39	40	52	0.17674	-2.5003	2.23e-06	1.64e-05	down	yes	Gm40770	lncRNA	chr10:117236621-117249836:-	.	.	.	.	.	.	.	.	.	.	.	.	.	.	.	.	pfam16944	KCH	Fungal potassium channel. KHC is a family of fungal proteins carrying three transmembrane domains. It is a member of the fungal potassium channel family of transporters, and includes a pair of homologous sequences that localize to distinct zones of the yeast plasma membrane and are induced during the response to mating pheromones. Together KCH1 and KCH2 promote low-affinity K+ uptake and are essential for K+-dependent activation of HACS - a high-affinity Ca2+ influx system that activates calcineurin and is essential for cell survival - in S. cerevisiae cells responding to mating pheromones.	.	.	.	.	.
ENSMUSG00000112800	0	0	0	2.63459	3	11	2	0.0356154	-4.81136	0.00910008	0.0273094	down	yes	Gm40604	lncRNA	chr10:15573744-15635760:-	.	.	.	.	.	.	.	.	.	.	.	.	.	.	.	.	pfam03976	PPK2	Polyphosphate kinase 2 (PPK2). Inorganic polyphosphate (polyP) plays a role in metabolism and regulation and has been proposed to serve as a energy source in a pre-ATP world. In prokaryotes, the synthesis and utilisation of polyP are catalyzed by PPK1, PPK2 and polyphosphatases. Proteins with a single PPK2 domain catalyze polyP-dependent phosphorylation of ADP to ATP, whereas proteins containing 2 fused PPK2 domains phosphorylate AMP to ADP. The structure of PPK2 from Pseudomonas aeruginosa has revealed a a 3-layer alpha/beta/alpha sandwich fold with an alpha-helical lid similar to the structures of microbial thymidylate kinases.	.	.	.	.	.
ENSMUSG00000113441	30	14	17	38.2004	57	58	56	0.375083	-1.41472	0.000561885	0.00241917	down	yes	Gm40438	lncRNA	chr12:71402215-71545485:+	gb|EDL36548.1|	245	5.08e-20	mCG1041561 [Mus musculus]	.	.	.	.	.	.	.	.	.	.	.	.	pfam15373	DUF4601	Domain of unknown function (DUF4601). This protein family is a domain of unknown function, which is found in eukaryotes. In humans, the gene encoding this protein is found in the position, chromosome 19 open reading frame 45.	.	.	.	.	.
ENSMUSG00000113517	1	0	0	4.21934	12	6	7	0.0450893	-4.47107	0.00308211	0.0107619	down	yes	Gm47905	TEC	chr13:4147498-4150831:+	gb|EDL11841.1|	380	7.36e-40	mCG147410 [Mus musculus]	.	.	.	.	.	.	.	.	.	.	.	.	pfam10322	7TM_GPCR_Sru	Serpentine type 7TM GPCR chemoreceptor Sru. Chemoreception is mediated in Caenorhabditis elegans by members of the seven-transmembrane G-protein-coupled receptor class (7TM GPCRs) of proteins which are of the serpentine type. Sru is a member of the Srg superfamily of chemoreceptors. Chemoperception is one of the central senses of soil nematodes like C. elegans which are otherwise 'blind' and 'deaf'.	.	.	.	.	.
ENSMUSG00000113543	4	0	7	19.864	62	29	20	0.104302	-3.26115	4.99e-05	0.000277817	down	yes	Gm36264	lncRNA	chr13:9051468-9126487:-	gb|KRY63867.1|	130	5.47e-07	hypothetical protein T11_3624 [Trichinella zimbabwensis]	.	.	.	.	.	.	.	.	.	.	.	.	pfam00465	Fe-ADH	Iron-containing alcohol dehydrogenase.	.	.	.	.	.
ENSMUSG00000113585	11	9	8	20.9771	33	31	36	0.293474	-1.76869	0.000249437	0.0011819	down	yes	Gm19605	lncRNA	chr12:110440945-110452649:-	emb|CAH6786585.1|	157	1.45e-07	Wdr90 [Phodopus roborovskii]	.	.	.	.	Q6ZPG2	62.4	3e-08	WD repeat-containing protein 90	.	.	.	.	pfam01500	Keratin_B2	Keratin, high sulfur B2 protein. High sulfur proteins are cysteine-rich proteins synthesized during the differentiation of hair matrix cells, and form hair fibres in association with hair keratin intermediate filaments. This family has been divided up into four regions, with the second region containing 8 copies of a short repeat. This family is also known as B2 or KAP1.	GO:0060271|cilium assembly;	GO:0005814|centriole;GO:0005737|cytoplasm;	.	.	.
ENSMUSG00000113630	18	10	2	24.8317	33	26	63	0.26051	-1.94059	0.00419732	0.0140836	down	yes	4930404H11Rik	lncRNA	chr12:71535059-71602907:+	gb|EDL36547.1|	215	1.65e-18	mCG1041734 [Mus musculus]	.	.	.	.	.	.	.	.	.	.	.	.	pfam00693	Herpes_TK	Thymidine kinase from herpesvirus.	.	.	.	.	.
ENSMUSG00000113800	28	21	35	60.9359	96	106	85	0.306096	-1.70794	2.11e-07	1.84e-06	down	yes	2210039B01Rik	lncRNA	chr12:73595252-73598760:+	gb|EDL36504.1|	377	1.67e-42	mCG19201 [Mus musculus]	.	.	.	.	.	.	.	.	.	.	.	.	pfam03161	LAGLIDADG_2	LAGLIDADG DNA endonuclease family. This is a family of site-specific DNA endonucleases encoded by DNA mobile elements. Similar to pfam00961, the members of this family are also LAGLIDADG endonucleases.	.	.	.	.	.
ENSMUSG00000114247	65	89	122	199.607	396	376	167	0.30551	-1.71071	3.63e-06	2.57e-05	down	yes	Gm32063	lncRNA	chr13:41389540-41394954:+	.	.	.	.	.	.	.	.	.	.	.	.	.	.	.	.	pfam12724	Flavodoxin_5	Flavodoxin domain. This is a family of flavodoxins. Flavodoxins are electron transfer proteins that carry a molecule of non-covalently bound FMN.	.	.	.	.	.
ENSMUSG00000114443	0	0	0	5.65394	12	8	15	0.0165554	-5.91655	4.88e-05	0.000272201	down	yes	Gm19241	processed_pseudogene	chr19:31891044-31891951:+	ref|NP_001343900.1|	668	4.97e-118	bifunctional phosphoribosylaminoimidazole carboxylase/phosphoribosylaminoimidazole succinocarboxamide synthetase isoform a [Mus musculus] >NP_001343901.1 bifunctional phosphoribosylaminoimidazole carboxylase/phosphoribosylaminoimidazole succinocarboxamide synthetase isoform a [Mus musculus] >NP_001343902.1 bifunctional phosphoribosylaminoimidazole carboxylase/phosphoribosylaminoimidazole succinocarboxamide synthetase isoform a [Mus musculus] >NP_080215.1 bifunctional phosphoribosylaminoimidazole carboxylase/phosphoribosylaminoimidazole succinocarboxamide synthetase isoform a [Mus musculus] >XP_006535246.1 multifunctional protein ADE2 isoform X1 [Mus musculus] >Q9DCL9.4 RecName: Full=Bifunctional phosphoribosylaminoimidazole carboxylase/phosphoribosylaminoimidazole succinocarboxamide synthetase; Short=PAICS; Includes: RecName: Full=Phosphoribosylaminoimidazole carboxylase; AltName: Full=AIR carboxylase; Short=AIRC; Includes: RecName: Full=Phosphoribosylaminoimidazole succinocarboxamide synthetase; AltName: Full=SAICAR synthetase [Mus musculus] >AAH18153.1 Phosphoribosylaminoimidazole carboxylase, phosphoribosylaminoribosylaminoimidazole, succinocarboxamide synthetase [Mus musculus] >AAH52691.1 Phosphoribosylaminoimidazole carboxylase, phosphoribosylaminoribosylaminoimidazole, succinocarboxamide synthetase [Mus musculus] >EDL37918.1 phosphoribosylaminoimidazole carboxylase, phosphoribosylaminoribosylaminoimidazole, succinocarboxamide synthetase, isoform CRA_a [Mus musculus] >BAB26957.1 unnamed protein product [Mus musculus] >BAB28044.1 unnamed protein product [Mus musculus]	.	.	.	.	Q9DCL9	261	2e-119	Bifunctional phosphoribosylaminoimidazole carboxylase/phosphoribosylaminoimidazole succinocarboxamide synthetase	SA0918	94.4	9e-22	COG0152	pfam01259	SAICAR_synt	SAICAR synthetase. Also known as Phosphoribosylaminoimidazole-succinocarboxamide synthase.	GO:0044208|'de novo' AMP biosynthetic process;GO:0006189|'de novo' IMP biosynthetic process;GO:0097294|'de novo' XMP biosynthetic process;GO:0006177|GMP biosynthetic process;GO:0009113|purine nucleobase biosynthetic process;	GO:0005737|cytoplasm;GO:0005829|cytosol;	GO:0043727|5-amino-4-imidazole carboxylate lyase activity;GO:0005524|ATP binding;GO:0042802|identical protein binding;GO:0004638|phosphoribosylaminoimidazole carboxylase activity;GO:0004639|phosphoribosylaminoimidazolesuccinocarboxamide synthase activity;	K01587	PAICS; phosphoribosylaminoimidazole carboxylase / phosphoribosylaminoimidazole-succinocarboxamide synthase [EC:4.1.1.21 6.3.2.6]
ENSMUSG00000114452	0	0	0	4.06934	16	9	0	0.0230218	-5.44086	0.00607427	0.019351	down	yes	A530001N23Rik	lncRNA	chr13:60631318-60636622:-	gb|EDL41297.1|	923	1.1e-115	mCG145084, partial [Mus musculus]	.	.	.	.	P11369	87.4	5e-16	LINE-1 retrotransposable element ORF2 protein	.	.	.	.	pfam07816	DUF1645	Protein of unknown function (DUF1645). These sequences are derived from a number of hypothetical plant proteins. The region in question is approximately 270 amino acids long. Some members of this family are annotated as yeast pheromone receptor proteins AR781 but no literature was found to support this.	GO:0006310|DNA recombination;	.	GO:0004519|endonuclease activity;GO:0046872|metal ion binding;GO:0003964|RNA-directed DNA polymerase activity;	.	.
ENSMUSG00000114469	1	2	1	6.37641	10	15	10	0.118912	-3.07204	0.00260179	0.00929808	down	yes	C730002L08Rik	lncRNA	chr19:20387908-20529694:-	gb|EDL41575.1|	656	6.64e-78	mCG145661, partial [Mus musculus]	.	.	.	.	.	.	.	.	.	.	.	.	pfam02118	Srg	Srg family chemoreceptor.	.	.	.	.	.
ENSMUSG00000114708	8	7	10	57.7573	108	82	141	0.0792799	-3.6569	1.6e-17	4.49e-16	down	yes	Gm30177	lncRNA	chr13:36911232-36913233:+	.	.	.	.	.	.	.	.	.	.	.	.	.	.	.	.	pfam12364	DUF3648	Protein of unknown function (DUF3648). This family of proteins is found in eukaryotes and viruses. Proteins in this family are typically between 53 and 3115 amino acids in length. There are two completely conserved residues (A and F) that may be functionally important.	.	.	.	.	.
ENSMUSG00000114800	0	0	0	7.66848	19	21	7	0.0122225	-6.35432	1.05e-05	6.77e-05	down	yes	Gm31600	lncRNA	chr13:37945724-37952123:+	emb|CAB3229157.1|	455	1.27e-48	unnamed protein product [Arctia plantaginis]	.	.	.	.	P11369	191	6e-48	LINE-1 retrotransposable element ORF2 protein	.	.	.	.	pfam12488	DUF3704	Protein of unknown function (DUF3704). This domain family is found in eukaryotes, and is approximately 30 amino acids in length.	GO:0006310|DNA recombination;	.	GO:0004519|endonuclease activity;GO:0046872|metal ion binding;GO:0003964|RNA-directed DNA polymerase activity;	.	.
ENSMUSG00000114818	2	1	0	5.07227	10	11	7	0.112252	-3.15519	0.00760258	0.0234416	down	yes	Gm35164	lncRNA	chr14:28371608-28426438:+	dbj|BAC32285.1|	282	3.7e-26	unnamed protein product, partial [Mus musculus]	.	.	.	.	.	.	.	.	.	.	.	.	pfam07509	DUF1523	Protein of unknown function (DUF1523).	.	.	.	.	.
ENSMUSG00000114841	0	3	0	5.03754	10	9	9	0.110996	-3.17142	0.0110453	0.0322	down	yes	Gm47352	lncRNA	chr13:39755559-39883475:+	.	.	.	.	.	.	.	.	.	.	.	.	.	.	.	.	pfam12436	USP7_ICP0_bdg	ICP0-binding domain of Ubiquitin-specific protease 7. This domain is one of two C-terminal domains on the much longer ubiquitin-specific proteases. This particular one is found to interact with the herpesvirus 1 trans-acting transcriptional protein ICP0/VMW110.	.	.	.	.	.
ENSMUSG00000114977	0	0	1	3.27499	3	10	6	0.0588062	-4.08789	0.0116056	0.0335989	down	yes	Gm9502	TEC	chr14:47534965-47535999:-	.	.	.	.	.	.	.	.	.	.	.	.	.	.	.	.	pfam16138	DUF4846	Domain of unknown function (4846). This family consists of uncharacterized proteins around 260 residues in length and is mainly found in various Bacteroides species. The function of this family is unknown.	.	.	.	.	.
ENSMUSG00000114995	51	43	43	71.4762	97	118	81	0.48369	-1.04785	0.000510341	0.00222121	down	yes	Gm49284	TEC	chr15:31622118-31624181:+	gb|EDL09413.1|	290	2.61e-28	mCG147326 [Mus musculus]	.	.	.	.	.	.	.	.	.	.	.	.	pfam07270	DUF1438	Protein of unknown function (DUF1438). This family consists of several hypothetical proteins of around 170 residues in length which appear to be mouse specific. The function of this family is unknown.	.	.	.	.	.
ENSMUSG00000115099	4	3	8	11.5654	25	8	23	0.282069	-1.82588	0.0151347	0.0420986	down	yes	1700087I21Rik	lncRNA	chr14:103584343-103687303:+	gb|EDL00499.1|	163	4.06e-11	mCG146963 [Mus musculus]	.	.	.	.	.	.	.	.	.	.	.	.	pfam03516	Filaggrin	Filaggrin.	.	.	.	.	.
ENSMUSG00000115100	49	34	47	67.1772	77	106	94	0.491327	-1.02524	0.00104974	0.00417988	down	yes	Gm34934	lncRNA	chr14:47104033-47120214:-	gb|EDL88336.1|	213	7.98e-18	rCG61276 [Rattus norvegicus]	.	.	.	.	.	.	.	.	.	.	.	.	pfam06126	Herpes_LAMP2	Herpesvirus Latent membrane protein 2. Family of Kaposi's sarcoma-associated herpesvirus (HHV8) latent membrane protein.	.	.	.	.	.
ENSMUSG00000115138	2	0	1	5.8859	15	12	6	0.0955122	-3.38817	0.00396941	0.0134268	down	yes	Gm36899	lncRNA	chr15:27459921-27463535:-	gb|EDL38424.1|	212	1.14e-17	mCG148344 [Mus musculus]	.	.	.	.	.	.	.	.	.	.	.	.	pfam04730	Agro_virD5	Agrobacterium VirD5 protein. The virD operon in Agrobacterium encodes a site-specific endonuclease, and a number of other poorly characterized products. This family represents the VirD5 protein.	.	.	.	.	.
ENSMUSG00000115200	15	6	19	30.0001	53	42	48	0.293982	-1.7662	0.000216273	0.00103929	down	yes	Gm46516	lncRNA	chr15:55786798-55824302:+	gb|AAC72799.1|	403	1.03e-63	ORF2 [Mus musculus domesticus]	.	.	.	.	P11369	162	1e-64	LINE-1 retrotransposable element ORF2 protein	.	.	.	.	pfam12488	DUF3704	Protein of unknown function (DUF3704). This domain family is found in eukaryotes, and is approximately 30 amino acids in length.	GO:0006310|DNA recombination;	.	GO:0004519|endonuclease activity;GO:0046872|metal ion binding;GO:0003964|RNA-directed DNA polymerase activity;	.	.
ENSMUSG00000115300	2	8	2	31.0745	60	62	57	0.0697953	-3.84073	2.41e-11	3.59e-10	down	yes	Gm49188	TEC	chr15:34481853-34483975:+	gb|EDL00953.1|	132	4.05e-07	mCG1047212, partial [Mus musculus]	.	.	.	.	.	.	.	.	.	.	.	.	pfam01889	DUF63	Membrane protein of unknown function DUF63. Proteins found in Archaebacteria of unknown function. These proteins are probably transmembrane proteins.	.	.	.	.	.
ENSMUSG00000115509	0	0	0	6.00856	19	12	6	0.0155903	-6.00321	5.5e-05	0.000303615	down	yes	Gm49012	lncRNA	chr14:34313049-34327657:+	gb|EDL24884.1|	224	2.42e-19	mCG147843 [Mus musculus]	.	.	.	.	.	.	.	.	.	.	.	.	pfam15736	DUF4684	Domain of unknown function (DUF4684). This family of proteins is found in eukaryotes. Proteins in this family are typically between 531 and 1277 amino acids in length.	.	.	.	.	.
ENSMUSG00000115692	8	7	10	16.0605	22	20	31	0.359133	-1.47741	0.0070602	0.0220499	down	yes	Gm49163	lncRNA	chr17:23984235-23986092:+	.	.	.	.	.	.	.	.	.	.	.	.	.	.	.	.	pfam01010	Proton_antipo_C	NADH-dehyrogenase subunit F, TMs, (complex I) C-terminus. This sub-family represents a carboxyl terminal extension of pfam00361. It includes subunit 5 from chloroplasts, and bacterial subunit L. This sub-family is part of complex I which catalyzes the transfer of two electrons from NADH to ubiquinone in a reaction that is associated with proton translocation across the membrane. This family is largely a few TM regions of the F subunit of NADH-Ubiquinone oxidoreductase from plants. The TMs form part of the anti-porter subunit.	.	.	.	.	.
ENSMUSG00000115819	6	7	15	20.9751	35	34	31	0.292364	-1.77416	0.000715358	0.00300009	down	yes	Gm9108	processed_pseudogene	chr15:103495371-103496795:-	dbj|BAC39015.1|	1039	0	unnamed protein product [Mus musculus]	.	.	.	.	Q8HXX4	379	0	Trifunctional enzyme subunit beta, mitochondrial	YPO2746	172	5e-74	COG0183	pfam00108	Thiolase_N	Thiolase, N-terminal domain. Thiolase is reported to be structurally related to beta-ketoacyl synthase (pfam00109), and also chalcone synthase.	GO:0006635|fatty acid beta-oxidation;	GO:0005783|endoplasmic reticulum;GO:0005743|mitochondrial inner membrane;GO:0005741|mitochondrial outer membrane;	GO:0003988|acetyl-CoA C-acyltransferase activity;GO:0050633|acetyl-CoA C-myristoyltransferase activity;	K07509	HADHB; acetyl-CoA acyltransferase [EC:2.3.1.16]
ENSMUSG00000115852	29	28	36	119.671	238	191	212	0.151922	-2.71859	3.15e-25	1.58e-23	down	yes	Gm52969	transcribed_processed_pseudogene	chr16:23941449-24201140:-	dbj|BAE32203.1|	165	1.51e-11	unnamed protein product, partial [Mus musculus]	.	.	.	.	.	.	.	.	.	.	.	.	pfam01151	ELO	GNS1/SUR4 family. Members of this family are involved in long chain fatty acid elongation systems that produce the 26-carbon precursors for ceramide and sphingolipid synthesis. Predicted to be integral membrane proteins, in eukaryotes they are probably located on the endoplasmic reticulum. Yeast ELO3 affects plasma membrane H+-ATPase activity, and may act on a glucose-signaling pathway that controls the expression of several genes that are transcriptionally regulated by glucose such as PMA1.	.	.	.	.	.
ENSMUSG00000115867	109	51	52	160.199	250	286	226	0.292749	-1.77226	1.75e-07	1.56e-06	down	yes	Gm17753	lncRNA	chr15:78899529-78910176:-	gb|EDL04684.1|	307	5.04e-31	mCG147093, partial [Mus musculus]	.	.	.	.	.	.	.	.	.	.	.	.	pfam06473	FGF-BP1	FGF binding protein 1 (FGF-BP1). This family consists of several mammalian FGF binding protein 1. Fibroblast growth factors (FGFs) play important roles during fetal and embryonic development. Fibroblast growth factor-binding protein (FGF-BP) 1 is a secreted protein that can bind fibroblast growth factors (FGFs) 1 and 2.	.	.	.	.	.
ENSMUSG00000115919	85	30	58	340.556	556	602	760	0.0951911	-3.39303	5.06e-24	2.35e-22	down	yes	Gm31583	lncRNA	chr16:23903409-23908926:-	.	.	.	.	.	.	.	.	.	.	.	.	.	.	.	.	.	.	.	.	.	.	.	.
ENSMUSG00000115979	0	0	0	4.18828	11	4	11	0.0223412	-5.48415	0.000492258	0.00215242	down	yes	Gm49410	TEC	chr15:77624961-77628090:+	gb|EDL16335.1|	366	7.66e-38	mCG144663, partial [Mus musculus]	.	.	.	.	.	.	.	.	.	.	.	.	pfam08580	KAR9	Yeast cortical protein KAR9. The KAR9 protein in Saccharomyces cerevisiae is a cytoskeletal protein required for karyogamy, correct positioning of the mitotic spindle and for orientation of cytoplasmic microtubules. KAR9 localizes at the shmoo tip in mating cells and at the tip of the growing bud in anaphase.	.	.	.	.	.
ENSMUSG00000115980	8	10	4	17.8233	40	24	23	0.264675	-1.9177	0.00102776	0.00410693	down	yes	Gm49437	TEC	chr15:98770210-98770494:-	.	.	.	.	.	.	.	.	.	.	.	.	.	.	.	.	pfam15808	BCOR	BCL-6 co-repressor, non-ankyrin-repeat region. BCOR is a domain family found in eukaryotes, and is approximately 220 amino acids in length. This domain lies just upstream of the ankyrin-repeat region at the C-terminus of BCL-6 co-repressor proteins. The function of this region is not known.	.	.	.	.	.
ENSMUSG00000116130	9	1	6	13.1308	12	21	31	0.264187	-1.92037	0.0128899	0.0366784	down	yes	Gm49431	lncRNA	chr15:82505293-82545106:+	.	.	.	.	.	.	.	.	.	.	.	.	.	.	.	.	pfam11825	Nuc_recep-AF1	Nuclear/hormone receptor activator site AF-1. Nuclear receptors (NRs) are a family of ligand-inducible transcription factors, and, like other transcription factors, they contain a distinct DNA binding domain that allows for target gene recognition and several activation domains that possess the ability to activate transcription. One of these activation domains is at the N-terminal, although there are two distinct motifs within this domain, between residues 20-36 and between 74 and the end of this domain, which are the binding regions. One of the co-activators is TIF1beta, which appears to bind at the first motif.	.	.	.	.	.
ENSMUSG00000116141	0	2	4	7.50221	14	14	12	0.155974	-2.68062	0.0043107	0.0144113	down	yes	Gm49495	TEC	chr15:99800844-99802157:+	.	.	.	.	.	.	.	.	.	.	.	.	.	.	.	.	pfam04617	Hox9_act	Hox9 activation region. This family constitutes the N termini of the paralogous homeobox proteins HoxA9, HoxB9, HoxC9 and HoxD9. The N terminal region is found to act as a transcription activation region. Btg1 and Btg2 - the B-cell translocation gene products - may function as cofactors for Hoxb9-mediated transcription. The Btg proteins modulate Hoxb9 transcriptional activity by recruiting a multiprotein Ccr4-like complex.	.	.	.	.	.
ENSMUSG00000116217	0	0	0	2.28889	5	7	2	0.0409661	-4.60943	0.0116439	0.0336834	down	yes	Gm46495	processed_pseudogene	chr15:83422340-83422877:-	ref|NP_001291648.1|	164	8.38e-20	ATP synthase F(0) complex subunit B1, mitochondrial isoform 2 [Mus musculus]	.	.	.	.	Q9CQQ7	67.4	5e-21	ATP synthase F(0) complex subunit B1, mitochondrial	.	.	.	.	pfam05405	Mt_ATP-synt_B	Mitochondrial ATP synthase B chain precursor (ATP-synt_B). The Fo sector of the ATP synthase is a membrane bound complex which mediates proton transport. It is composed of nine different polypeptide subunits (a, b, c, d, e, f, g F6, A6L).	GO:0046034|ATP metabolic process;GO:0015986|proton motive force-driven ATP synthesis;GO:0042776|proton motive force-driven mitochondrial ATP synthesis;	GO:0005743|mitochondrial inner membrane;GO:0005753|mitochondrial proton-transporting ATP synthase complex;GO:0000276|mitochondrial proton-transporting ATP synthase complex, coupling factor F(o);GO:0005739|mitochondrion;GO:0043209|myelin sheath;	GO:0016887|ATP hydrolysis activity;GO:0044877|protein-containing complex binding;GO:0046933|proton-transporting ATP synthase activity, rotational mechanism;	K02127	ATPeF0B, ATP5F1, ATP4; F-type H+-transporting ATPase subunit b
ENSMUSG00000116270	0	0	0	5.5249	14	12	8	0.0169572	-5.88195	5.75e-05	0.000316219	down	yes	Gm1600	lncRNA	chr16:10141969-10165455:-	gb|EDK97310.1|	232	1.78e-19	mCG1038318 [Mus musculus]	.	.	.	.	.	.	.	.	.	.	.	.	pfam13092	CENP-L	Kinetochore complex Sim4 subunit Fta1. CENP-L is one of the components that assembles onto the CENP-A-nucleosome distal (CAD) centromere. The centromere, which is the basic element of chromosome inheritance, is epigenetically determined in mammals. CENP-A, the centromere-specific histone H3 variant, assembles an array of nucleosomes and it is this that seems to be the prime candidate for specifying centromere identity. CENP-A nucleosomes directly recruit a proximal CENP-A nucleosome associated complex (NAC) comprised of CENP-M, CENP-N and CENP-T, CENP-U(50), CENP-C and CENP-H. Assembly of the CENP-A NAC at centromeres is dependent on CENP-M, CENP-N and CENP-T. Additionally, there are seven other subunits which make up the CENP-A-nucleosome distal (CAD) centromere, CENP-K, CENP-L, CENP-O, CENP-P, CENP-Q, CENP-R and CENP-S, also assembling on the CENP-A NAC. Fta1 is the equivalent component of the fission yeast Sim4 complex. The centromere, which is the basic element of chromosome inheritance, is epigenetically determined in mammals.	.	.	.	.	.
ENSMUSG00000116284	4	3	2	11.0771	21	15	23	0.160223	-2.64185	0.000325301	0.00149558	down	yes	Gm3787	transcribed_processed_pseudogene	chr15:77253692-77261163:-	gb|OBS81220.1|	212	1.52e-18	hypothetical protein A6R68_20555, partial [Neotoma lepida]	.	.	.	.	P63312	73.6	3e-15	Thymosin beta-10	.	.	.	.	pfam01290	Thymosin	Thymosin beta-4 family.	GO:0030036|actin cytoskeleton organization;GO:0007015|actin filament organization;GO:0030334|regulation of cell migration;GO:0042989|sequestering of actin monomers;GO:0007286|spermatid development;	GO:0005737|cytoplasm;GO:0005856|cytoskeleton;	GO:0003785|actin monomer binding;	K13785	TMSB10; thymosin beta 10
ENSMUSG00000116341	7	1	0	10.0022	24	18	11	0.159997	-2.64389	0.00706965	0.0220706	down	yes	Cyp2d36-ps	unprocessed_pseudogene	chr15:82555489-82567458:-	ref|NP_775116.1|	535	1.48e-145	cytochrome P450 2D3 [Rattus norvegicus] >P12938.2 RecName: Full=Cytochrome P450 2D3; AltName: Full=CYPIID3; AltName: Full=Cytochrome P450-DB3; AltName: Full=Debrisoquine 4-hydroxylase [Rattus norvegicus] >AAH89769.1 Cytochrome P450, family 2, subfamily d, polypeptide 3 [Rattus norvegicus] >EDM15647.1 rCG60209 [Rattus norvegicus] >BAA23124.1 CYP2D3 [Rattus norvegicus]	.	.	.	.	P12938	210	5e-147	Cytochrome P450 2D3	.	.	.	.	pfam00067	p450	Cytochrome P450. Cytochrome P450s are haem-thiolate proteins involved in the oxidative degradation of various compounds. They are particularly well known for their role in the degradation of environmental toxins and mutagens. They can be divided into 4 classes, according to the method by which electrons from NAD(P)H are delivered to the catalytic site. Sequence conservation is relatively low within the family - there are only 3 absolutely conserved residues - but their general topography and structural fold are highly conserved. The conserved core is composed of a coil termed the 'meander', a four-helix bundle, helices J and K, and two sets of beta-sheets. These constitute the haem-binding loop (with an absolutely conserved cysteine that serves as the 5th ligand for the haem iron), the proton-transfer groove and the absolutely conserved EXXR motif in helix K. While prokaryotic P450s are soluble proteins, most eukaryotic P450s are associated with microsomal membranes. their general enzymatic function is to catalyze regiospecific and stereospecific oxidation of non-activated hydrocarbons at physiological temperatures.	GO:0019369|arachidonic acid metabolic process;GO:0001889|liver development;GO:0006082|organic acid metabolic process;GO:0006805|xenobiotic metabolic process;	GO:0005737|cytoplasm;GO:0005789|endoplasmic reticulum membrane;GO:0043231|intracellular membrane-bounded organelle;	GO:0070330|aromatase activity;GO:0020037|heme binding;GO:0005506|iron ion binding;GO:0004497|monooxygenase activity;GO:0016712|oxidoreductase activity, acting on paired donors, with incorporation or reduction of molecular oxygen, reduced flavin or flavoprotein as one donor, and incorporation of one atom of oxygen;GO:0008395|steroid hydroxylase activity;	K07414	CYP2D; cytochrome P450 family 2 subfamily D [EC:1.14.14.1]
ENSMUSG00000116478	6	5	2	9.99376	19	14	15	0.284136	-1.81535	0.0112167	0.0326414	down	yes	Gm18890	processed_pseudogene	chr15:99781521-99782325:+	gb|EDL04109.1|	706	1.38e-92	mCG59229, partial [Mus musculus]	.	.	.	.	Q5XGI0	60.5	3e-09	Ribose-phosphate pyrophosphokinase 2	YBL068w	57.8	8e-09	COG0462	pfam14572	Pribosyl_synth	Phosphoribosyl synthetase-associated domain. This family includes several examples of enzymes from class EC:2.7.6.1, phosphoribosyl-pyrophosphate transferase.	GO:0006015|5-phosphoribose 1-diphosphate biosynthetic process;GO:0016310|phosphorylation;GO:0006164|purine nucleotide biosynthetic process;GO:0009156|ribonucleoside monophosphate biosynthetic process;	GO:0005737|cytoplasm;GO:0002189|ribose phosphate diphosphokinase complex;	GO:0005524|ATP binding;GO:0016301|kinase activity;GO:0000287|magnesium ion binding;GO:0042803|protein homodimerization activity;GO:0004749|ribose phosphate diphosphokinase activity;	K00948	PRPS, prsA; ribose-phosphate pyrophosphokinase [EC:2.7.6.1]
ENSMUSG00000116506	11	6	3	35.2254	67	64	65	0.107111	-3.22282	5.51e-11	7.92e-10	down	yes	5730414N17Rik	lncRNA	chr15:98770525-98771963:+	.	.	.	.	.	.	.	.	.	.	.	.	.	.	.	.	pfam05208	ALG3	ALG3 protein. The formation of N-glycosidic linkages of glycoproteins involves the ordered assembly of the common Glc3Man9GlcNAc2 core-oligosaccharide on the lipid carrier dolichyl pyrophosphate. Whereas early mannosylation steps occur on the cytoplasmic side of the endoplasmic reticulum with GDP-Man as donor, the final reactions from Man5GlcNAc2-PP-Dol to Man9GlcNAc2-PP-Dol on the lumenal side use Dol-P-Man. ALG3 gene encodes the Dol-P-Man:Man5GlcNAc2-PP-Dol mannosyltransferase.	.	.	.	.	.
ENSMUSG00000116718	32	58	55	84.8697	104	108	161	0.405727	-1.30142	6.44e-05	0.000350247	down	yes	Gm49668	lncRNA	chr17:15642064-15655227:-	dbj|BAB24339.1|	213	3.04e-16	unnamed protein product [Mus musculus]	.	.	.	.	Q6RI63	87.4	2e-16	Constitutive coactivator of peroxisome proliferator-activated receptor gamma	.	.	.	.	pfam00530	SRCR	Scavenger receptor cysteine-rich domain. These domains are disulphide rich extracellular domains. These domains are found in several extracellular receptors and may be involved in protein-protein interactions.	GO:0045444|fat cell differentiation;GO:0035357|peroxisome proliferator activated receptor signaling pathway;	GO:0005654|nucleoplasm;GO:0005634|nucleus;	.	.	.
ENSMUSG00000116802	29	31	21	42.0819	57	49	69	0.485064	-1.04375	0.00335718	0.0115939	down	yes	Gm5165	lncRNA	chr17:17455115-17486611:+	ref|NP_001349110.1|	3509	0	zinc finger protein 431-like [Mus musculus]	.	.	.	.	Q8N972	711	0	Zinc finger protein 709	.	.	.	.	pfam01352	KRAB	KRAB box. The KRAB domain (or Kruppel-associated box) is present in about a third of zinc finger proteins containing C2H2 fingers. The KRAB domain is found to be involved in protein-protein interactions. The KRAB domain is generally encoded by two exons. The regions coded by the two exons are known as KRAB-A and KRAB-B. The A box plays an important role in repression by binding to corepressors, while the B box is thought to enhance this repression brought about by the A box. KRAB-containing proteins are thought to have critical functions in cell proliferation and differentiation, apoptosis and neoplastic transformation.	GO:0006357|regulation of transcription by RNA polymerase II;	GO:0005634|nucleus;	GO:0000981|DNA-binding transcription factor activity, RNA polymerase II-specific;GO:0046872|metal ion binding;GO:0000977|RNA polymerase II transcription regulatory region sequence-specific DNA binding;	K09228	KRAB; KRAB domain-containing zinc finger protein
ENSMUSG00000116810	3	1	3	17.5877	31	34	36	0.0726213	-3.78346	1.03e-07	9.46e-07	down	yes	Gm32624	lncRNA	chr16:86613754-86675536:+	gb|EDL00466.1|	211	6.45e-18	mCG1042565, isoform CRA_a, partial [Mus musculus] >EDL00467.1 mCG1042565, isoform CRA_a, partial [Mus musculus]	.	.	.	.	.	.	.	.	.	.	.	.	pfam00955	HCO3_cotransp	HCO3- transporter family. This family contains Band 3 anion exchange proteins that exchange CL-/HCO3-. This family also includes cotransporters of Na+/HCO3-.	.	.	.	.	.
ENSMUSG00000116846	3	3	3	21.8333	31	46	48	0.0752381	-3.73239	7.47e-09	8.1e-08	down	yes	1810044K17Rik	lncRNA	chr16:93165127-93165953:+	.	.	.	.	.	.	.	.	.	.	.	.	.	.	.	.	pfam07778	CENP-I	Mis6. Mis6 is an essential centromere connector protein acting during G1-S phase of the cell cycle. Mis6 is thought to be required for recruiting CENP-A, the centromere- specific histone H3 variant, an important event for centromere function and chromosome segregation during mitosis.	.	.	.	.	.
ENSMUSG00000116903	1	0	3	12.0627	40	24	6	0.0597594	-4.06469	0.000202296	0.000978673	down	yes	Gm19522	lncRNA	chr16:42704733-42732428:-	gb|EDK98008.1|	423	3e-46	mCG144480, partial [Mus musculus]	.	.	.	.	.	.	.	.	.	.	.	.	pfam00508	PPV_E2_N	E2 (early) protein, N terminal.	.	.	.	.	.
ENSMUSG00000116993	22	20	21	47.4889	68	69	90	0.290806	-1.78187	2.17e-07	1.89e-06	down	yes	Gm32461	lncRNA	chr16:86566936-86605751:-	.	.	.	.	.	.	.	.	.	.	.	.	.	.	.	.	pfam03039	IL12	Interleukin-12 alpha subunit. Interleukin 12 (IL-12) is a disulphide-bonded heterodimer consisting of a 35kDa alpha subunit and a 40kDa beta subunit. It is involved in the stimulation and maintenance of Th1 cellular immune responses, including the normal host defense against various intracellular pathogens, such as Leishmania, Toxoplasma, measles virus and HIV. IL-12 also has an important role in pathological Th1 responses, such as in inflammatory bowel disease and multiple sclerosis. Suppression of IL-12 activity in such diseases may have therapeutic benefit. On the other hand, administration of recombinant IL-12 may have therapeutic benefit in conditions associated with pathological Th2 responses.	.	.	.	.	.
ENSMUSG00000117084	14	10	8	71.5483	120	211	73	0.0824345	-3.60061	5.75e-13	1.04e-11	down	yes	Gm22146	lncRNA	chr17:28665474-28675431:+	gb|EDL15099.1|	207	3.16e-16	mCG1027461 [Mus musculus]	.	.	.	.	.	.	.	.	.	.	.	.	pfam12112	DUF3579	Protein of unknown function (DUF3579). This family of proteins is functionally uncharacterized. This protein is found in bacteria. Proteins in this family are typically between 98 to 126 amino acids in length. This protein has a conserved FRP sequence motif.	.	.	.	.	.
ENSMUSG00000117123	8	6	4	12.7685	11	16	33	0.315623	-1.66373	0.0178846	0.0484131	down	yes	Gm49890	lncRNA	chr4:88828092-88856758:-	.	.	.	.	.	.	.	.	.	.	.	.	.	.	.	.	pfam05485	THAP	THAP domain. The THAP domain is a putative DNA-binding domain (DBD) and probably also binds a zinc ion. It features the conserved C2CH architecture (consensus sequence: Cys - 2-4 residues - Cys - 35-50 residues - Cys - 2 residues - His). Other universal features include the location of the domain at the N-termini of proteins, its size of about 90 residues, a C-terminal AVPTIF box and several other conserved residues. Orthologues of the human THAP domain have been identified in other vertebrates and probably worms and flies, but not in other eukaryotes or any prokaryotes.	.	.	.	.	.
ENSMUSG00000117219	2	0	1	5.86351	14	9	10	0.0957885	-3.384	0.00308504	0.01077	down	yes	Gm49911	processed_pseudogene	chr17:24032188-24032474:-	gb|KAB0367323.1|	161	3.52e-13	hypothetical protein FD755_020647 [Muntiacus reevesi]	.	.	.	.	P61928	53.5	4e-09	60S ribosomal protein L37	.	.	.	.	pfam01907	Ribosomal_L37e	Ribosomal protein L37e. This family includes ribosomal protein L37 from eukaryotes and archaebacteria. The family contains many conserved cysteines and histidines suggesting that this protein may bind to zinc.	GO:1901798|positive regulation of signal transduction by p53 class mediator;GO:0006412|translation;	GO:0022625|cytosolic large ribosomal subunit;GO:0022626|cytosolic ribosome;	GO:0019838|growth factor binding;GO:0097371|MDM2/MDM4 family protein binding;GO:0046872|metal ion binding;GO:0003723|RNA binding;GO:0019843|rRNA binding;GO:0003735|structural constituent of ribosome;GO:1990948|ubiquitin ligase inhibitor activity;	K02922	RP-L37e, RPL37; large subunit ribosomal protein L37e
ENSMUSG00000117406	15	12	15	54.1202	104	106	79	0.15193	-2.71852	1.77e-13	3.42e-12	down	yes	Ntn3	protein_coding	chr17:24422822-24428505:-	ref|NP_035077.1|	2434	0	netrin-3 precursor [Mus musculus] >Q9R1A3.1 RecName: Full=Netrin-3; AltName: Full=Netrin-2-like protein; Flags: Precursor [Mus musculus] >AAD40063.1 netrin-3 [Mus musculus] >AAH94362.1 Netrin 3 [Mus musculus] >EDL22299.1 netrin 2-like (chicken), isoform CRA_a [Mus musculus] >BAC27297.1 unnamed protein product [Mus musculus] >BAE24860.1 unnamed protein product [Mus musculus]	.	.	.	.	Q9R1A3	942	0	Netrin-3	.	.	.	.	pfam00055	Laminin_N	Laminin N-terminal (Domain VI).	GO:0009887|animal organ morphogenesis;GO:0007409|axonogenesis;GO:0016358|dendrite development;GO:0008045|motor neuron axon guidance;GO:0007520|myoblast fusion;GO:0006355|regulation of DNA-templated transcription;GO:0009888|tissue development;	GO:0005604|basement membrane;GO:0005576|extracellular region;GO:0005794|Golgi apparatus;	GO:0005102|signaling receptor binding;	K06844	NTN3; netrin 3
ENSMUSG00000117485	59	15	17	166.595	336	326	267	0.103672	-3.26989	6.8e-13	1.22e-11	down	yes	Gm19696	lncRNA	chr17:84441432-84463868:-	gb|EDL38572.1|	489	2.41e-55	mCG145011, partial [Mus musculus]	.	.	.	.	.	.	.	.	.	.	.	.	pfam15670	Spem1	Spermatid maturation protein 1. Spem1 is a family of mammalian proteins. Proteins are exclusively expressed in the cytoplasm of the last three steps of spermiogenesis in the mouse testis, and male mice deficient in Spem1 are completely infertile because of deformed sperm.	.	.	.	.	.
ENSMUSG00000117486	4	1	1	7.05237	13	14	10	0.170447	-2.5526	0.00618859	0.0196402	down	yes	Gm30938	lncRNA	chr17:87770782-87781217:-	gb|EDL15033.1|	146	2.22e-08	mitochondrial ribosomal protein L20, isoform CRA_a [Mus musculus]	.	.	.	.	.	.	.	.	.	.	.	.	pfam03666	NPR3	Nitrogen Permease regulator of amino acid transport activity 3. This family, also known in yeasts as Rmd11, complexes with NPR2, pfam06218. This complex heterodimer is responsible for inactivating TORC1. an evolutionarily conserved protein complex that controls cell size via nutritional input signals, specifically, in response to amino acid starvation.	.	.	.	.	.
ENSMUSG00000117501	3	0	0	25.3683	43	54	56	0.0205697	-5.60334	2.28e-09	2.67e-08	down	yes	Gm30117	lncRNA	chr17:86169544-86236035:-	.	.	.	.	.	.	.	.	.	.	.	.	.	.	.	.	pfam10920	DUF2705	Protein of unknown function (DUF2705). This bacterial family of proteins has no known function.	.	.	.	.	.
ENSMUSG00000117872	22	27	16	35.1115	39	39	71	0.457222	-1.12903	0.00914395	0.0274044	down	yes	A530088E08Rik	lncRNA	chr17:32615752-32631900:+	gb|EDL40315.1|	796	7.73e-92	mCG125477, isoform CRA_c, partial [Mus musculus]	.	.	.	.	Q8C2K5	229	4e-63	RAS protein activator like-3	.	.	.	.	pfam00047	ig	Immunoglobulin domain. Members of the immunoglobulin superfamily are found in hundreds of proteins of different functions. Examples include antibodies, the giant muscle kinase titin and receptor tyrosine kinases. Immunoglobulin-like domains may be involved in protein-protein and protein-ligand interactions.	GO:0046580|negative regulation of Ras protein signal transduction;GO:0051142|positive regulation of NK T cell proliferation;GO:0043087|regulation of GTPase activity;GO:0007165|signal transduction;	GO:0005938|cell cortex;GO:0005737|cytoplasm;GO:0098562|cytoplasmic side of membrane;	GO:0005096|GTPase activator activity;GO:0042802|identical protein binding;	K17634	RASAL3; RAS protein activator-like 3
ENSMUSG00000118004	0	0	0	2.76245	7	6	4	0.0339147	-4.88194	0.00382368	0.0130037	down	yes	BC026513	lncRNA	chr18:76359774-76361929:-	gb|EDL09486.1|	650	6.84e-79	mCG147332 [Mus musculus]	.	.	.	.	Q05860	62	2e-08	Formin-1	.	.	.	.	pfam10325	7TM_GPCR_Srz	Serpentine type 7TM GPCR chemoreceptor Srz. Chemoreception is mediated in Caenorhabditis elegans by members of the seven-transmembrane G-protein-coupled receptor class (7TM GPCRs) of proteins which are of the serpentine type. Srz is a solo families amongst the superfamilies of chemoreceptors. Chemoperception is one of the central senses of soil nematodes like C. elegans which are otherwise 'blind' and 'deaf'. The genes encoding Srz appear to be under strong adaptive evolutionary pressure.	GO:0045010|actin nucleation;GO:0035136|forelimb morphogenesis;GO:0010467|gene expression;GO:0035137|hindlimb morphogenesis;GO:0060173|limb development;GO:0030838|positive regulation of actin filament polymerization;GO:0051127|positive regulation of actin nucleation;GO:0051894|positive regulation of focal adhesion assembly;GO:0048705|skeletal system morphogenesis;GO:0072092|ureteric bud invasion;	GO:0005884|actin filament;GO:0005912|adherens junction;GO:0005737|cytoplasm;GO:0005789|endoplasmic reticulum membrane;GO:0005634|nucleus;GO:0005886|plasma membrane;	GO:0003779|actin binding;GO:0008017|microtubule binding;GO:0017124|SH3 domain binding;	K10367	FMN1; formin 1
ENSMUSG00000118017	218	106	107	283.14	457	314	524	0.35225	-1.50533	7.68e-06	5.11e-05	down	yes	Gm29966	lncRNA	chr18:65377358-65385692:+	gb|TEA30146.1|	136	1.89e-06	hypothetical protein DBR06_SOUSAS4810011 [Sousa chinensis]	.	.	.	.	.	.	.	.	.	.	.	.	pfam16769	MCM3AP_GANP	MCM3AP domain of GANP. MCM3AP_GANP is the C-terminal domain of germinal centre-associated proteins, GANPs in higher eukaryotes. GANP forms part of the TREX-2 complex which in higher eukaryotes requires the MCM3AP domain of GANP to facilitate its localization to the Nuclear pore complex and nuclear envelope. TREX-2 complex links transcription with nuclear messenger RNA export.	.	.	.	.	.
ENSMUSG00000118049	12	8	5	24.0581	50	38	34	0.215059	-2.2172	1.68e-05	0.00010444	down	yes	Gm50103	lncRNA	chr17:31730978-31733121:+	ref|NP_067297.2|	353	8.33e-33	tRNA (guanine-N(7)-)-methyltransferase non-catalytic subunit WDR4 isoform a [Mus musculus] >XP_006524778.1 tRNA (guanine-N(7)-)-methyltransferase non-catalytic subunit WDR4 isoform X1 [Mus musculus] >XP_006524779.1 tRNA (guanine-N(7)-)-methyltransferase non-catalytic subunit WDR4 isoform X1 [Mus musculus]	.	.	.	.	Q9EP82	56.2	7e-07	tRNA (guanine-N(7)-)-methyltransferase non-catalytic subunit WDR4	.	.	.	.	pfam16944	KCH	Fungal potassium channel. KHC is a family of fungal proteins carrying three transmembrane domains. It is a member of the fungal potassium channel family of transporters, and includes a pair of homologous sequences that localize to distinct zones of the yeast plasma membrane and are induced during the response to mating pheromones. Together KCH1 and KCH2 promote low-affinity K+ uptake and are essential for K+-dependent activation of HACS - a high-affinity Ca2+ influx system that activates calcineurin and is essential for cell survival - in S. cerevisiae cells responding to mating pheromones.	GO:0006974|cellular response to DNA damage stimulus;GO:0006400|tRNA modification;	GO:0005694|chromosome;GO:0005829|cytosol;GO:0005654|nucleoplasm;GO:0005634|nucleus;GO:0043527|tRNA methyltransferase complex;	GO:0008176|tRNA (guanine-N7-)-methyltransferase activity;	K15443	TRM82, WDR4; tRNA (guanine-N(7)-)-methyltransferase subunit TRM82
ENSMUSG00000118168	19	5	10	109.972	190	254	196	0.0557463	-4.16498	6.38e-25	3.17e-23	down	yes	Gm36419	lncRNA	chr19:32520725-32541011:+	gb|EDL18739.1|	355	5.77e-37	mCG147627 [Mus musculus]	.	.	.	.	.	.	.	.	.	.	.	.	pfam15105	TMEM61	TMEM61 protein family. The function of this family of transmembrane proteins has not, as yet, been determined. Members of this family remain uncharacterized. This family of proteins is found in eukaryotes. Proteins in this family are typically between 150 and 211 amino acids in length.	.	.	.	.	.
ENSMUSG00000118239	30	27	15	37.2268	51	49	54	0.490084	-1.0289	0.00847705	0.0257408	down	yes	Gm50107	lncRNA	chr17:31786137-31787828:+	.	.	.	.	.	.	.	.	.	.	.	.	.	.	.	.	pfam14770	TMEM18	Transmembrane protein 18. The function of this family is not known, however it is predicted to be a three-pass membrane protein.	.	.	.	.	.
ENSMUSG00000118361	0	1	2	6.14446	14	6	15	0.0898069	-3.47703	0.00284471	0.0100384	down	yes	Gm50237	lncRNA	chr18:60416592-60489251:-	gb|KRY26331.1|	114	1.13e-11	hypothetical protein T03_10984 [Trichinella britovi]	.	.	.	.	.	.	.	.	.	.	.	.	pfam02666	PS_Dcarbxylase	Phosphatidylserine decarboxylase. This is a family of phosphatidylserine decarboxylases, EC:4.1.1.65. These enzymes catalyze the reaction: Phosphatidyl-L-serine <=> phosphatidylethanolamine + CO2. Phosphatidylserine decarboxylase plays a central role in the biosynthesis of aminophospholipids by converting phosphatidylserine to phosphatidylethanolamine.	.	.	.	.	.
ENSMUSG00000118366	170	58	108	747.724	1542	1591	1111	0.0834206	-3.58345	1.26e-24	6.15e-23	down	yes	9130016M20Rik	lncRNA	chr19:31927484-31929761:+	.	.	.	.	.	.	.	.	.	.	.	.	.	.	.	.	pfam04789	DUF621	Protein of unknown function (DUF621). Family of uncharacterized proteins. Some are annotated as having possible G-protein-coupled receptor-like activity.	.	.	.	.	.
ENSMUSG00000118516	1805	723	657	3133.89	5496	5596	4836	0.211369	-2.24216	4.79e-10	6.12e-09	down	yes	Cyp2d13	protein_coding	chr15:82520388-82526247:-	gb|EDL04496.1|	1496	0	mCG142681, isoform CRA_b, partial [Mus musculus]	.	.	.	.	P12938	491	8e-161	Cytochrome P450 2D3	alr1450	47.4	3e-08	COG2124	pfam00067	p450	Cytochrome P450. Cytochrome P450s are haem-thiolate proteins involved in the oxidative degradation of various compounds. They are particularly well known for their role in the degradation of environmental toxins and mutagens. They can be divided into 4 classes, according to the method by which electrons from NAD(P)H are delivered to the catalytic site. Sequence conservation is relatively low within the family - there are only 3 absolutely conserved residues - but their general topography and structural fold are highly conserved. The conserved core is composed of a coil termed the 'meander', a four-helix bundle, helices J and K, and two sets of beta-sheets. These constitute the haem-binding loop (with an absolutely conserved cysteine that serves as the 5th ligand for the haem iron), the proton-transfer groove and the absolutely conserved EXXR motif in helix K. While prokaryotic P450s are soluble proteins, most eukaryotic P450s are associated with microsomal membranes. their general enzymatic function is to catalyze regiospecific and stereospecific oxidation of non-activated hydrocarbons at physiological temperatures.	GO:0019369|arachidonic acid metabolic process;GO:0001889|liver development;GO:0006082|organic acid metabolic process;GO:0006805|xenobiotic metabolic process;	GO:0005737|cytoplasm;GO:0005789|endoplasmic reticulum membrane;GO:0043231|intracellular membrane-bounded organelle;	GO:0070330|aromatase activity;GO:0020037|heme binding;GO:0005506|iron ion binding;GO:0004497|monooxygenase activity;GO:0016712|oxidoreductase activity, acting on paired donors, with incorporation or reduction of molecular oxygen, reduced flavin or flavoprotein as one donor, and incorporation of one atom of oxygen;GO:0008395|steroid hydroxylase activity;	K07414	CYP2D; cytochrome P450 family 2 subfamily D [EC:1.14.14.1]
ENSMUSG00000118631	167	73	79	176.801	311	299	140	0.447487	-1.16008	0.00519348	0.0168835	down	yes	Gm53019	lncRNA	chr13:24507695-24513023:-	emb|VFV38599.1|	392	5.55e-41	pol_mlvav ame: full=pol polyprotein contains: [Lynx pardinus]	.	.	.	.	P08361	163	6e-41	Gag-Pol polyprotein	.	.	.	.	pfam00075	RNase_H	RNase H. RNase H digests the RNA strand of an RNA/DNA hybrid. Important enzyme in retroviral replication cycle, and often found as a domain associated with reverse transcriptases. Structure is a mixed alpha+beta fold with three a/b/a layers.	GO:0015074|DNA integration;GO:0006310|DNA recombination;GO:0075713|establishment of integrated proviral latency;GO:0006508|proteolysis;GO:0039657|suppression by virus of host gene expression;GO:0046718|viral entry into host cell;GO:0044826|viral genome integration into host DNA;GO:0019068|virion assembly;	GO:0044185|host cell late endosome membrane;GO:0020002|host cell plasma membrane;GO:0072494|host multivesicular body;GO:0016020|membrane;GO:0019013|viral nucleocapsid;	GO:0004190|aspartic-type endopeptidase activity;GO:0003677|DNA binding;GO:0003887|DNA-directed DNA polymerase activity;GO:0003723|RNA binding;GO:0003964|RNA-directed DNA polymerase activity;GO:0004523|RNA-DNA hybrid ribonuclease activity;GO:0039660|structural constituent of virion;GO:0008270|zinc ion binding;	.	.
ENSMUSG00000118669	42	70	75	116.688	195	181	148	0.371672	-1.4279	4.61e-07	3.83e-06	down	yes	Arvcf	protein_coding	chr16:18166046-18225826:+	gb|EDK97521.1|	4329	0	armadillo repeat gene deleted in velo-cardio-facial syndrome, isoform CRA_b, partial [Mus musculus]	.	.	.	.	P98203	1654	0	Splicing regulator ARVCF	.	.	.	.	pfam00514	Arm	Armadillo/beta-catenin-like repeat. Approx. 40 amino acid repeat. Tandem repeats form super-helix of helices that is proposed to mediate interaction of beta-catenin with its ligands. CAUTION: This family does not contain all known armadillo repeats.	GO:0016339|calcium-dependent cell-cell adhesion via plasma membrane cell adhesion molecules;GO:0098609|cell-cell adhesion;GO:0007043|cell-cell junction assembly;GO:0008380|RNA splicing;	GO:0005912|adherens junction;GO:0005737|cytoplasm;GO:1990124|messenger ribonucleoprotein complex;GO:0005634|nucleus;GO:0005886|plasma membrane;	GO:0045296|cadherin binding;	.	.
ENSMUSG00000119968	3	3	4	9.37271	12	23	12	0.22137	-2.17547	0.00503334	0.0164493	down	yes	D530017H19Rik	lncRNA	chr19:6095824-6097052:-	.	.	.	.	.	.	.	.	.	.	.	.	.	.	.	.	pfam13830	DUF4192	Domain of unknown function (DUF4192).	.	.	.	.	.
ENSMUSG00000119970	5	6	6	13.3392	25	31	8	0.275905	-1.85776	0.00969186	0.0287966	down	yes	Gm56747	lncRNA	chr14:119174209-119175174:-	.	.	.	.	.	.	.	.	.	.	.	.	.	.	.	.	pfam14495	Cytochrom_C550	Cytochrome c-550 domain. This domain is a heme binding cytochrome known as cytochrome c550, or cytochrome c549, or PsbV.	.	.	.	.	.
ENSMUSG00000119979	1	0	4	6.82756	23	7	7	0.142076	-2.81526	0.0128242	0.0365088	down	yes	Gm57253	lncRNA	chr5:142807542-142808241:+	.	.	.	.	.	.	.	.	.	.	.	.	.	.	.	.	pfam15671	PRR18	Proline-rich protein family 18. This family of proteins is found in eukaryotes. Proteins in this family are typically between 117 and 297 amino acids in length. The function is not known but there are many highly conserved proline residues.	.	.	.	.	.
ENSMUSG00000119994	31	29	17	77.2492	125	140	130	0.203953	-2.29369	4.1e-13	7.58e-12	down	yes	A430046D13Rik	lncRNA	chr10:128334642-128340114:+	gb|EDL24579.1|	568	1.71e-66	mCG145399, partial [Mus musculus]	.	.	.	.	P46935	55.1	2e-06	E3 ubiquitin-protein ligase NEDD4	.	.	.	.	pfam10998	DUF2838	Protein of unknown function (DUF2838). This bacterial family of proteins has no known function.	GO:0002250|adaptive immune response;GO:0048514|blood vessel morphogenesis;GO:0034644|cellular response to UV;GO:0003197|endocardial cushion development;GO:0051649|establishment of localization in cell;GO:0044111|formation of structure involved in a symbiotic process;GO:0042921|glucocorticoid receptor signaling pathway;GO:0007041|lysosomal transport;GO:2000650|negative regulation of sodium ion transmembrane transporter activity;GO:0010766|negative regulation of sodium ion transport;GO:0000122|negative regulation of transcription by RNA polymerase II;GO:0010768|negative regulation of transcription from RNA polymerase II promoter in response to UV-induced DNA damage;GO:0030948|negative regulation of vascular endothelial growth factor receptor signaling pathway;GO:0007528|neuromuscular junction development;GO:0031175|neuron projection development;GO:0003151|outflow tract morphogenesis;GO:0046824|positive regulation of nucleocytoplasmic transport;GO:0014068|positive regulation of phosphatidylinositol 3-kinase signaling;GO:0045732|positive regulation of protein catabolic process;GO:0050847|progesterone receptor signaling pathway;GO:0043161|proteasome-mediated ubiquitin-dependent protein catabolic process;GO:0070534|protein K63-linked ubiquitination;GO:0006513|protein monoubiquitination;GO:0000209|protein polyubiquitination;GO:0006622|protein targeting to lysosome;GO:0016567|protein ubiquitination;GO:0032801|receptor catabolic process;GO:0031623|receptor internalization;GO:0048814|regulation of dendrite morphogenesis;GO:0034765|regulation of ion transmembrane transport;GO:0042391|regulation of membrane potential;GO:0099149|regulation of postsynaptic neurotransmitter receptor internalization;GO:1901016|regulation of potassium ion transmembrane transporter activity;GO:0099576|regulation of protein catabolic process at postsynapse, modulating synaptic transmission;GO:0050807|regulation of synapse organization;GO:0006814|sodium ion transport;GO:0042110|T cell activation;GO:0006511|ubiquitin-dependent protein catabolic process;GO:0043162|ubiquitin-dependent protein catabolic process via the multivesicular body sorting pathway;GO:0046755|viral budding;	GO:0005938|cell cortex;GO:0000785|chromatin;GO:0005737|cytoplasm;GO:0005829|cytosol;GO:0043197|dendritic spine;GO:0098978|glutamatergic synapse;GO:0005794|Golgi apparatus;GO:0016020|membrane;GO:0045121|membrane raft;GO:0005902|microvillus;GO:0005634|nucleus;GO:0048471|perinuclear region of cytoplasm;GO:0005886|plasma membrane;GO:0099524|postsynaptic cytosol;GO:0032991|protein-containing complex;GO:0000151|ubiquitin ligase complex;	GO:0031698|beta-2 adrenergic receptor binding;GO:0019899|enzyme binding;GO:0035255|ionotropic glutamate receptor binding;GO:0050815|phosphoserine residue binding;GO:0050816|phosphothreonine residue binding;GO:0070064|proline-rich region binding;GO:0008022|protein C-terminus binding;GO:0019904|protein domain specific binding;GO:0070063|RNA polymerase binding;GO:0019871|sodium channel inhibitor activity;GO:0043130|ubiquitin binding;GO:0061630|ubiquitin protein ligase activity;GO:0004842|ubiquitin-protein transferase activity;	K10591	NEDD4, RSP5; E3 ubiquitin-protein ligase NEDD4 [EC:2.3.2.26]
ENSMUSG00000119996	20	26	17	35.8608	64	55	36	0.424037	-1.23774	0.00270666	0.00960407	down	yes	Gm57286	lncRNA	chr5:23621532-23623540:-	.	.	.	.	.	.	.	.	.	.	.	.	.	.	.	.	pfam13871	Helicase_C_4	C-terminal domain on Strawberry notch homolog. Strawberry notch proteins carry DExD/H-box groups upstream of this domain. The function of this domain is not known. These proteins promote the expression of diverse targets, potentially through interactions with transcriptional activator or repressor complexes.	.	.	.	.	.
ENSMUSG00000119999	3	1	1	8.66695	12	19	17	0.109195	-3.19503	0.000481539	0.00211223	down	yes	Gm56690	lncRNA	chr15:82526355-82528584:+	.	.	.	.	.	.	.	.	.	.	.	.	.	.	.	.	pfam02538	Hydantoinase_B	Hydantoinase B/oxoprolinase. This family includes N-methylhydaintoinase B which converts hydantoin to N-carbamyl-amino acids, and 5-oxoprolinase EC:3.5.2.9 which catalyzes the formation of L-glutamate from 5-oxo-L-proline. These enzymes are part of the oxoprolinase family and are related to pfam01968.	.	.	.	.	.
