## Supplementary material for "Celastrol alleviates SGLT2 inhibitor-induced diabetic hyperketonemia by inhibiting hepatic ketogenesis": Supplementary Table S1.xls (part 38 of 40)

### Sheet: down (continued)
Gene	Cel1_count	Cel2_count	Cel3_count	baseMean	PBS1_count	PBS2_count	PBS3_count	FoldChange	Log2FoldChange	pval	padj	Up/Down	Significant	GeneName	Biotype	Position	NR:Seq-id	NR:Score	NR:Evalue	NR:Description	NT:Seq-id	NT:Score	NT:Evalue	NT:Description	Uniprot:UniProtKB-AC	Uniprot:Score	Uniprot:Evalue	Uniprot:Description	COG:gene	COG:Score	COG:Eval	COG:num	Pfam:pfam_ID	Pfam:pfam_Name	Pfam:pfam_Description	GO:biological_process	GO:cellular_component	GO:molecular_function	KEGG:KO	KEGG:Description
ENSMUSG00000120002	1	3	3	6.87109	9	14	12	0.20798	-2.26548	0.0104874	0.0308238	down	yes	Gm57146	lncRNA	chr1:181039576-181062292:+	.	.	.	.	.	.	.	.	.	.	.	.	.	.	.	.	pfam13997	YqjK	YqjK-like protein. The YqjK-like protein family includes the E. coli YqjK protein, which is functionally uncharacterized. This family of proteins is found in bacteria. Proteins in this family are approximately 100 amino acids in length. There is a single completely conserved residue R that may be functionally important.	.	.	.	.	.
ENSMUSG00000120036	19	20	11	30.1064	42	49	42	0.392885	-1.34782	0.00135612	0.00523726	down	yes	Gm57017	lncRNA	chr9:44515117-44515892:-	.	.	.	.	.	.	.	.	.	.	.	.	.	.	.	.	pfam10428	SOG2	RAM signalling pathway protein. SOG2 proteins in Saccharomyces cerevisiae are involved in cell separation and cytokinesis.	.	.	.	.	.
ENSMUSG00000120050	1	0	0	9.76565	26	21	12	0.0190279	-5.71574	2.56e-05	0.000152629	down	yes	Gm52113	lncRNA	chr14:34336249-34342710:-	gb|EDL34167.1|	139	1.62e-07	mCG1042073, partial [Mus musculus]	.	.	.	.	.	.	.	.	.	.	.	.	pfam10477	EIF4E-T	Nucleocytoplasmic shuttling protein for mRNA cap-binding EIF4E. EIF4E-T is the transporter protein for shuttling the mRNA cap-binding protein EIF4E protein, targeting it for nuclear import. EIF4E-T contains several key binding domains including two functional leucine-rich NESs (nuclear export signals) between residues 438-447 and 613-638 in the human protein. The other two binding domains are an EIF4E-binding site, between residues 27-42 in Q9EST3, and a bipartite NLS (nuclear localization signals) between 194-211, and these lie in family EIF4E-T_N. EIF4E is the eukaryotic translation initiation factor 4E that is the rate-limiting factor for cap-dependent translation initiation.	.	.	.	.	.
ENSMUSG00000120079	1	1	1	5.67447	9	7	16	0.0984753	-3.34409	0.00343574	0.0118284	down	yes	Gm36129	lncRNA	chr12:24731875-24750972:+	.	.	.	.	.	.	.	.	.	.	.	.	.	.	.	.	pfam03408	Foamy_virus_ENV	Foamy virus envelope protein. Expression of the envelope (Env) glycoprotein is essential for viral particle egress. This feature is unique to the Spumavirinae, a subclass of the Retroviridae.	.	.	.	.	.
ENSMUSG00000120113	69	65	74	123.491	168	189	186	0.40065	-1.31959	4.35e-09	4.89e-08	down	yes	Fam120aos	lncRNA	chr13:49121810-49123386:+	gb|EDL41059.1|	233	3.48e-21	mCG1043891, partial [Mus musculus]	.	.	.	.	.	.	.	.	.	.	.	.	pfam04484	DUF566	Family of unknown function (DUF566). Family of related proteins that is plant specific.	.	.	.	.	.
ENSMUSG00000120145	40	9	15	74.5805	140	120	132	0.172914	-2.53187	7.91e-08	7.37e-07	down	yes	Gm56749	lncRNA	chr14:36691968-36705804:+	gb|EDL24894.1|	309	3.02e-44	mCG62539 [Mus musculus]	.	.	.	.	.	.	.	.	.	.	.	.	pfam14696	Glyoxalase_5	Hydroxyphenylpyruvate dioxygenase, HPPD, N-terminal. This domain is one of two barrel-shaped regions that together form the active enzyme, 4-hydroxyphenylpyruvic acid dioxygenase, EC:1.13.11.27. As can be deduced from the disposition of the various Glyoxalase families, _2, _3 and _4 in Pfam, pfam00903, pfam12681, pfam13468, pfam13669, these two regions are similar to be indicative of a gene-duplication event. At the individual sequence level slight differences in conformation have given rise to slightly different functions. In the case of UniProt:P80064, 4-hydroxyphenylpyruvic acid dioxygenase catalyzes the formation of homogentisate from 4-hydroxyphenylpyruvate, and the pyruvate part of the HPPD substrate (4-hydroxyphenylpyruvate), derived from L-tyrosine, and the O2 molecule occupy the three free coordination sites of the catalytic iron atom in the C-terminal domain. In plants and photosynthetic bacteria, the tyrosine degradation pathway is crucial because homogentisate, a tyrosine degradation product, is a precursor for the biosynthesis of photosynthetic pigments, such as quinones or tocopherols.	.	.	.	.	.
ENSMUSG00000120173	0	2	1	51.2777	135	98	80	0.0100095	-6.64249	2.26e-13	4.32e-12	down	yes	Gm56774	lncRNA	chr3:14927671-14929126:-	gb|EDM00959.1|	150	2e-09	carbonic anhydrase 3, isoform CRA_a [Rattus norvegicus]	.	.	.	.	.	.	.	.	.	.	.	.	pfam11872	DUF3392	Protein of unknown function (DUF3392). This family of proteins are functionally uncharacterized. This protein is found in bacteria. Proteins in this family are about 110 amino acids in length.	.	.	.	.	.
ENSMUSG00000120175	18	12	14	25.2274	47	40	22	0.42272	-1.24223	0.0118879	0.0342395	down	yes	Gm56912	lncRNA	chr17:56916874-56917963:+	.	.	.	.	.	.	.	.	.	.	.	.	.	.	.	.	pfam01299	Lamp	Lysosome-associated membrane glycoprotein (Lamp).	.	.	.	.	.
ENSMUSG00000120183	4	1	3	17.9074	30	32	40	0.0823511	-3.60207	1.91e-07	1.68e-06	down	yes	1700085D22Rik	lncRNA	chr8:73302218-73305538:+	gb|EDL33388.1|	207	8.36e-17	mCG1045525, partial [Mus musculus]	.	.	.	.	.	.	.	.	.	.	.	.	pfam14868	DUF4487	Domain of unknown function (DUF4487). This family of proteins is found in eukaryotes. Proteins in this family are typically between 209 and 938 amino acids in length. There is a conserved WCF sequence motif. There is a single completely conserved residue W that may be functionally important.	.	.	.	.	.
ENSMUSG00000120294	3	12	18	28.3272	53	32	56	0.244188	-2.03394	0.00034205	0.00156498	down	yes	Gm32840	lncRNA	chr15:96942039-97005141:+	.	.	.	.	.	.	.	.	.	.	.	.	.	.	.	.	pfam04420	CHD5	CHD5-like protein. Members of this family are probably coiled-coil proteins that are similar to the CHD5 (Congenital heart disease 5) protein. In Saccharomyces cerevisiae this protein localizes to the ER and is thought to play a homeostatic role.	.	.	.	.	.
ENSMUSG00000120314	36	14	19	49.4861	81	55	97	0.313216	-1.67477	0.000141075	0.000708253	down	yes	Gm46133	lncRNA	chr9:112951540-112983188:+	.	.	.	.	.	.	.	.	.	.	.	.	.	.	.	.	pfam13903	Claudin_2	PMP-22/EMP/MP20/Claudin tight junction. Members of this family are claudins, that form tight junctions between cells.	.	.	.	.	.
ENSMUSG00000120333	3	5	4	9.32995	8	16	21	0.278217	-1.84571	0.0158857	0.0438345	down	yes	Gm36587	lncRNA	chr16:91130921-91164032:-	gb|EDL07166.1|	123	5.41e-06	mCG1028420, partial [Mus musculus]	.	.	.	.	.	.	.	.	.	.	.	.	pfam16117	DUF4833	Domain of unknown function (DUF4833). This family consists of uncharacterized proteins around 170 residues in length and is mainly found in various Parabacteroides and Bacteroides species. The function of this family is unknown.	.	.	.	.	.
ENSMUSG00000120336	0	0	0	2.60387	8	6	2	0.0359864	-4.7964	0.00705876	0.0220493	down	yes	Gm57195	lncRNA	chr7:14252479-14253130:+	.	.	.	.	.	.	.	.	.	.	.	.	.	.	.	.	pfam05108	T7SS_ESX1_EccB	Type VII secretion system ESX-1, transport TM domain B. EccB is a family of largely Gram-positive bacterial transmembrane componenets of the type VII secretion system characterized in Mycobacterium tuberculosis, systems ESX1-5. Translocation of virulent peptides through the membranes is thought to be mediated via a complex that includes EccB, EccC, EccD, EccE, and MycP. EccB, EccC, EccD, and EccE form a stable complex in the mycobacterial cell envelope.	.	.	.	.	.
ENSMUSG00000120338	1	0	1	22.7782	57	50	31	0.0151509	-6.04445	7.36e-08	6.91e-07	down	yes	Gm57048	lncRNA	chr9:96841916-96848703:-	gb|EDL37900.1|	160	1.7e-12	mCG146322, partial [Mus musculus]	.	.	.	.	.	.	.	.	.	.	.	.	pfam01115	F_actin_cap_B	F-actin capping protein, beta subunit.	.	.	.	.	.
ENSMUSG00000120403	2	4	1	6.54549	14	12	7	0.220832	-2.17898	0.0184336	0.0496819	down	yes	A930006A01Rik	lncRNA	chr1:4855991-4857360:+	gb|EDL33473.1|	123	7.36e-06	mCG145514, partial [Mus musculus]	.	.	.	.	.	.	.	.	.	.	.	.	pfam14802	TMEM192	TMEM192 family. The function of this family of transmembrane proteins is unknown. In vertebrates, proteins in this family are located in the lysosomal membrane and late endosome. In Arabidopsis, a member of this family has been found to weakly interact with FRIGIDA, a determinant of flowering time.	.	.	.	.	.
ENSMUSG00000120416	0	0	0	2.76344	8	6	3	0.0339038	-4.88241	0.00445023	0.0147721	down	yes	Gm57340	lncRNA	chr11:57852728-57854530:-	.	.	.	.	.	.	.	.	.	.	.	.	.	.	.	.	pfam07789	DUF1627	Protein of unknown function (DUF1627). This is a group of sequences found in hypothetical proteins predicted to be expressed in a number of bacterial species. The region in question is approximately 150 amino acid residues long.	.	.	.	.	.
ENSMUSG00000120464	5	1	2	9.64365	19	15	17	0.165311	-2.59675	0.00129886	0.00504868	down	yes	Gm40572	lncRNA	chr12:108675276-108677245:-	gb|EDL37377.1|	164	1.15e-11	mCG1046215, partial [Mus musculus]	.	.	.	.	.	.	.	.	.	.	.	.	pfam00088	Trefoil	Trefoil (P-type) domain.	.	.	.	.	.
ENSMUSG00000120473	15	8	5	43.3319	105	86	46	0.123967	-3.01197	9.62e-09	1.02e-07	down	yes	Gm35742	lncRNA	chr1:172817855-172827339:+	emb|CAA37647.1|	830	6.4e-101	ORF4 [Rattus norvegicus]	.	.	.	.	P11369	337	2e-96	LINE-1 retrotransposable element ORF2 protein	.	.	.	.	pfam12488	DUF3704	Protein of unknown function (DUF3704). This domain family is found in eukaryotes, and is approximately 30 amino acids in length.	GO:0006310|DNA recombination;	.	GO:0004519|endonuclease activity;GO:0046872|metal ion binding;GO:0003964|RNA-directed DNA polymerase activity;	.	.
ENSMUSG00000120501	0	1	0	6.03139	22	14	0	0.031107	-5.00662	0.00510422	0.0166325	down	yes	Gm34911	lncRNA	chr8:35877458-35882554:-	.	.	.	.	.	.	.	.	.	.	.	.	.	.	.	.	pfam15388	FAM117	Protein Family FAM117. This protein family is a domain of unknown function found in eukaryotes. Proteins in this family are typically between 269 and 453 amino acids in length. There are two conserved sequence motifs: RRT and TQT.	.	.	.	.	.
ENSMUSG00000120539	16	16	14	29.3782	44	42	47	0.362047	-1.46575	0.000239378	0.00114042	down	yes	Gm56507	lncRNA	chr18:35065184-35068507:+	gb|EDL08408.1|	216	3.04e-18	mCG147230 [Mus musculus]	.	.	.	.	.	.	.	.	.	.	.	.	pfam09069	EF-hand_3	EF-hand. Members of this family adopt a helix-loop-helix motif, as per other EF hand domains. However, since they do not contain the canonical pattern of calcium binding residues found in many EF hand domains, they do not bind calcium ions. The main function of this domain is the provision of specificity in beta-dystroglycan recognition, though in dystrophin it serves an additional role: stabilisation of the WW domain (pfam00397), enhancing dystroglycan binding.	.	.	.	.	.
ENSMUSG00000120572	0	0	0	5.57087	10	19	5	0.0168332	-5.89255	0.000118789	0.0006062	down	yes	Gm56556	lncRNA	chr12:91661766-91662502:+	gb|EGW12670.1|	119	5.93e-06	hypothetical protein I79_021887 [Cricetulus griseus]	.	.	.	.	.	.	.	.	.	.	.	.	pfam06166	DUF979	Protein of unknown function (DUF979). This family consists of several putative bacterial membrane proteins. The function of this family is unclear.	.	.	.	.	.
ENSMUSG00000120675	19	11	16	35.0611	54	49	65	0.287651	-1.79761	9.28e-06	6.07e-05	down	yes	Gm38882	lncRNA	chr6:117856961-117861556:+	.	.	.	.	.	.	.	.	.	.	.	.	.	.	.	.	pfam02459	Adeno_terminal	Adenoviral DNA terminal protein. This protein is covalently attached to the terminii of replicating DNA in vivo.	.	.	.	.	.
ENSMUSG00000120681	2	2	1	5.23954	10	10	7	0.193495	-2.36963	0.0181912	0.0491466	down	yes	2610029K11Rik	lncRNA	chr17:34846576-34847736:+	.	.	.	.	.	.	.	.	.	.	.	.	.	.	.	.	pfam05913	DUF871	Bacterial protein of unknown function (DUF871). This family consists of several conserved hypothetical proteins from bacteria and archaea. The function of this family is unknown.	.	.	.	.	.
ENSMUSG00000120776	1	2	1	15.0612	21	23	45	0.0470898	-4.40844	1.41e-06	1.07e-05	down	yes	Gm34235	lncRNA	chr19:25070230-25073900:-	.	.	.	.	.	.	.	.	.	.	.	.	.	.	.	.	pfam12786	GBV-C_env	GB virus C genotype envelope. This the envelope protein from the ssRNA GB virus genotype C.	.	.	.	.	.
ENSMUSG00000120786	594	911	1057	1353.34	2360	2113	1185	0.470645	-1.08729	0.000244445	0.00116192	down	yes	Gm56810	lncRNA	chr3:142418578-142420875:+	dbj|BAC27023.1|	295	4.98e-28	unnamed protein product [Mus musculus]	.	.	.	.	P31789	80.1	3e-14	Envelope glycoprotein	.	.	.	.	pfam01297	ZnuA	Zinc-uptake complex component A periplasmic. ZnuA includes periplasmic solute binding proteins such as TroA that interacts with an ATP-binding cassette transport system in Treponema pallidum. ZnuA is part of the bacterial zinc-uptake complex ZnuABC, whose components are the following families, ZinT, pfam09223, pfam00950, pfam00005, all of which are regulated by the transcription-regulator family FUR, pfam01475. ZinT acts as a Zn2+-buffering protein that delivers Zn2+ to ZnuA (TroA), a high-affinity zinc-uptake protein. In Gram-negative bacteria the ZnuABC transporter system ensures an adequate import of zinc in Zn2+-poor environments, such as those encountered by pathogens within the infected host.	GO:0019064|fusion of virus membrane with host plasma membrane;GO:0046718|viral entry into host cell;GO:0019062|virion attachment to host cell;	GO:0020002|host cell plasma membrane;GO:0019031|viral envelope;GO:0055036|virion membrane;	.	.	.
ENSMUSG00000120904	8	2	6	25.8114	57	49	36	0.118288	-3.07962	6.98e-08	6.57e-07	down	yes	Gm56805	lncRNA	chr3:138138179-138138444:+	.	.	.	.	.	.	.	.	.	.	.	.	.	.	.	.	pfam08735	DUF1786	Putative pyruvate format-lyase activating enzyme (DUF1786). This family is annotated as pyruvate formate-lyase activating enzyme (EC:1.97.1.4) in UniProt. It is not clear where this annotation comes from.	.	.	.	.	.
ENSMUSG00000121034	4	2	1	12.718	24	23	24	0.103458	-3.27288	1.74e-05	0.000107886	down	yes	Gm32800	lncRNA	chr2:167689112-167689786:-	.	.	.	.	.	.	.	.	.	.	.	.	.	.	.	.	pfam03808	Glyco_tran_WecB	Glycosyl transferase WecB/TagA/CpsF family.	.	.	.	.	.
ENSMUSG00000121088	0	0	1	12.2918	27	18	30	0.0150399	-6.05506	3.94e-06	2.78e-05	down	yes	Gm57138	lncRNA	chr4:140861964-140862558:-	.	.	.	.	.	.	.	.	.	.	.	.	.	.	.	.	pfam03833	PolC_DP2	DNA polymerase II large subunit DP2.	.	.	.	.	.
ENSMUSG00000121160	1	1	0	6.75267	8	3	29	0.0529135	-4.24022	0.00290985	0.0102261	down	yes	Gm34833	lncRNA	chr2:65384119-65405589:+	.	.	.	.	.	.	.	.	.	.	.	.	.	.	.	.	pfam10321	7TM_GPCR_Srt	Serpentine type 7TM GPCR chemoreceptor Srt. Chemoreception is mediated in Caenorhabditis elegans by members of the seven-transmembrane G-protein-coupled receptor class (7TM GPCRs) of proteins which are of the serpentine type. Srt is a member of the Srg superfamily of chemoreceptors. Chemoperception is one of the central senses of soil nematodes like C. elegans which are otherwise 'blind' and 'deaf'.	.	.	.	.	.
ENSMUSG00000121162	0	0	0	7.52318	19	23	4	0.0124596	-6.32659	2.84e-05	0.000167526	down	yes	Gm35254	lncRNA	chr8:62062444-62084401:+	.	.	.	.	.	.	.	.	.	.	.	.	.	.	.	.	pfam14752	RBP_receptor	Retinol binding protein receptor. Proteins in this family function as retinol binding protein receptors.	.	.	.	.	.
ENSMUSG00000121177	1	1	1	5.38983	15	11	4	0.104374	-3.26016	0.00626292	0.0198219	down	yes	Gm57325	lncRNA	chr5:139470448-139471032:+	gb|EDL08408.1|	213	5.98e-20	mCG147230 [Mus musculus]	.	.	.	.	.	.	.	.	.	.	.	.	pfam05019	Coq4	Coenzyme Q (ubiquinone) biosynthesis protein Coq4. Coq4p was shown to peripherally associate with the matrix face of the mitochondrial inner membrane. The putative mitochondrial- targeting sequence present at the amino-terminus of the polypeptide efficiently imported it to mitochondria. The function of Coq4p is unknown, although its presence is required to maintain a steady-state level of Coq7p, another component of the Q biosynthetic pathway. The overall structure of Coq4 is alpha helical and shows resemblance to haemoglobin/myoglobin (information from TOPSAN).	.	.	.	.	.
ENSMUSG00000121213	17	4	4	22.4827	37	36	39	0.236115	-2.08244	0.000747126	0.00311152	down	yes	Gm39606	lncRNA	chr11:20403102-20404101:+	.	.	.	.	.	.	.	.	.	.	.	.	.	.	.	.	pfam08808	RES	RES domain. This presumed domain contains 3 highly conserved polar groups that could form an active site. These are an arginine, glutamate and serine, hence the RES domain. The domain is found widely distributed in bacteria. The domain is about 150 residues in length.	.	.	.	.	.
ENSMUSG00000121232	4	3	2	14.5928	19	16	46	0.117091	-3.0943	6.27e-05	0.000342176	down	yes	Gm35993	lncRNA	chr1:127657027-127660300:-	.	.	.	.	.	.	.	.	.	.	.	.	.	.	.	.	pfam04515	Choline_transpo	Plasma-membrane choline transporter. This family represents a high-affinity plasma-membrane choline transporter in C.elegans which is thought to be rate-limiting for ACh synthesis in cholinergic nerve terminals.	.	.	.	.	.
ENSMUSG00000121247	24	36	39	53.2668	76	77	72	0.458929	-1.12366	0.000440668	0.00195251	down	yes	Gm57404	lncRNA	chr11:97078523-97080165:+	emb|CAD7667270.1|	147	2.87e-07	unnamed protein product [Nyctereutes procyonoides]	.	.	.	.	.	.	.	.	.	.	.	.	pfam15449	Retinal	Retinal protein. This family of proteins is found in the photoreceptor cells of the retina. Mutations of the gene encoding this protein have been associated with retinal disorders such as retinitis pigmentosa and late-onset progressive retinal atrophy. The function of this family of proteins is unknown, but it is likely to be important in the development and function of the retina.	.	.	.	.	.
ENSMUSG00000121252	5	3	2	9.02148	24	15	6	0.233096	-2.101	0.0145834	0.0407229	down	yes	Gm57410	lncRNA	chr11:49092701-49094009:-	.	.	.	.	.	.	.	.	.	.	.	.	.	.	.	.	pfam03049	Herpes_UL79	UL79 family. Members of this family are functionally uncharacterized proteins from herpesviruses. This family groups together HSV-6 U52, HVS-1 18 and HCMV UL79.	.	.	.	.	.
ENSMUSG00000121260	6	2	4	19.2031	24	29	53	0.119249	-3.06795	4.42e-06	3.08e-05	down	yes	Gm39770	lncRNA	chr2:24960388-24970231:-	.	.	.	.	.	.	.	.	.	.	.	.	.	.	.	.	pfam03059	NAS	Nicotianamine synthase protein. Nicotianamine synthase EC:2.5.1.43 catalyzes the trimerisation of S-adenosylmethionine to yield one molecule of nicotianamine. Nicotianamine has an important role in plant iron uptake mechanisms. Plants adopt two strategies (termed I and II) of iron acquisition. Strategy I is adopted by all higher plants except graminaceous plants, which adopt strategy II. In strategy I plants, the role of nicotianamine is not fully determined: possible roles include the formation of more stable complexes with ferrous than with ferric ion, which might serve as a sensor of the physiological status of iron within a plant, or which might be involved in the transport of iron. In strategy II (graminaceous) plants, nicotianamine is the key intermediate (and nicotianamine synthase the key enzyme) in the synthesis of the mugineic family (the only known family in plants) of phytosiderophores. Phytosiderophores are iron chelators whose secretion by the roots is greatly increased in instances of iron deficiency. The 3D structures of five example NAS from Methanothermobacter thermautotrophicus reveal the monomer to consist of a five-helical bundle N-terminal domain on top of a classic Rossmann fold C-terminal domain. The N-terminal domain is unique to the NAS family, whereas the C-terminal domain is homologous to the class I family of SAM-dependent methyltransferases. An active site is created at the interface of the two domains, at the rim of a large cavity that corresponds to the nucleotide binding site such as is found in other proteins adopting a Rossmann fold.	.	.	.	.	.
ENSMUSG00000121277	21	21	23	64.6265	112	93	126	0.205776	-2.28085	4.85e-13	8.87e-12	down	yes	Gm57184	lncRNA	chr1:72275642-72305891:+	gb|EDL00276.1|	542	2.54e-62	mCG1035709 [Mus musculus]	.	.	.	.	.	.	.	.	.	.	.	.	pfam01621	Fusion_gly_K	Cell fusion glycoprotein K. This protein is probably an integral membrane bound glycoprotein that is involved in viral fusion with the host cell.	.	.	.	.	.
ENSMUSG00000121283	77	22	24	71.4624	127	73	111	0.42058	-1.24955	0.0127577	0.036354	down	yes	ENSMUSG00000121283	lncRNA	chr6:122152974-122225522:+	ref|NP_032671.2|	2839	0	murinoglobulin-1 precursor [Mus musculus] >P28665.3 RecName: Full=Murinoglobulin-1; Short=MuG1; Flags: Precursor [Mus musculus] >AAH51037.1 Murinoglobulin 1 [Mus musculus] >EDK99670.1 mCG132222 [Mus musculus] >BAE25930.1 unnamed protein product [Mus musculus]	.	.	.	.	P28665	1098	0	Murinoglobulin-1	TM0984	53.5	4e-06	COG2373	pfam07678	A2M_comp	A-macroglobulin complement component. This family includes the complement components region of the alpha-2-macroglobulin family.	GO:0007566|embryo implantation;	GO:0005615|extracellular space;	GO:0004866|endopeptidase inhibitor activity;GO:0002020|protease binding;GO:0004867|serine-type endopeptidase inhibitor activity;	.	.
ENSMUSG00000121347	25	19	14	39.7796	84	63	37	0.330295	-1.59817	0.000441917	0.00195756	down	yes	Gm2011	lncRNA	chr3:40801255-40824397:+	gb|EDL00544.1|	497	1.22e-51	mCG142377, partial [Mus musculus]	.	.	.	.	P11365	189	3e-48	Intracisternal A-particle Gag-related polyprotein	.	.	.	.	pfam09752	DUF2048	Abhydrolase domain containing 18. The proteins in this family are conserved from plants to vertebrates. The function is unknown.	GO:0006508|proteolysis;GO:0016032|viral process;	.	GO:0004190|aspartic-type endopeptidase activity;GO:0003676|nucleic acid binding;GO:0008270|zinc ion binding;	.	.
ENSMUSG00000121473	92	61	58	155.192	269	297	166	0.301812	-1.72828	8.88e-08	8.24e-07	down	yes	Adh6-ps1	lncRNA	chr3:138079882-138100864:+	dbj|BAB23624.1|	565	1.95e-65	unnamed protein product [Mus musculus]	.	.	.	.	Q5XI95	154	6e-39	Alcohol dehydrogenase 6	SPCC13B11.04c	95.9	4e-20	COG1062	pfam08240	ADH_N	Alcohol dehydrogenase GroES-like domain. This is the catalytic domain of alcohol dehydrogenases. Many of them contain an inserted zinc binding domain. This domain has a GroES-like structure.	GO:0006069|ethanol oxidation;GO:0045471|response to ethanol;GO:0042573|retinoic acid metabolic process;GO:0042572|retinol metabolic process;	GO:0005829|cytosol;	GO:0004022|alcohol dehydrogenase (NAD+) activity;GO:0004024|alcohol dehydrogenase activity, zinc-dependent;GO:0004745|NAD-retinol dehydrogenase activity;GO:0008270|zinc ion binding;	K13952	ADH6; alcohol dehydrogenase 6 [EC:1.1.1.1]
ENSMUSG00000121489	10	7	13	25.4023	45	43	37	0.251185	-1.99318	2.03e-05	0.000124152	down	yes	1810014B01Rik	lncRNA	chr10:86521387-86530670:+	gb|EDL21361.1|	282	2.32e-27	mCG23705, isoform CRA_a [Mus musculus] >EDL21362.1 mCG23705, isoform CRA_a [Mus musculus] >EDL21363.1 mCG23705, isoform CRA_a [Mus musculus]	.	.	.	.	Q8BTC1	63.2	1e-10	Protein BRAWNIN	.	.	.	.	pfam14990	DUF4516	Domain of unknown function (DUF4516). This family of proteins is found in eukaryotes. Proteins in this family are typically between 56 and 69 amino acids in length.	GO:0033617|mitochondrial cytochrome c oxidase assembly;GO:0034551|mitochondrial respiratory chain complex III assembly;	GO:0005743|mitochondrial inner membrane;GO:0005739|mitochondrion;	.	.	.
ENSMUSG00000121505	0	0	1	23.7263	42	53	50	0.0077458	-7.01237	2.08e-08	2.11e-07	down	yes	Gm4956	lncRNA	chr1:21355457-21395963:-	gb|EDL14391.1|	1057	1.84e-140	mCG7907 [Mus musculus]	.	.	.	.	Q08393	281	2e-89	Glutathione S-transferase	.	.	.	.	pfam14497	GST_C_3	Glutathione S-transferase, C-terminal domain. This domain is closely related to pfam00043.	GO:0006749|glutathione metabolic process;GO:0006805|xenobiotic metabolic process;	GO:0005737|cytoplasm;	GO:0004364|glutathione transferase activity;	K00799	GST, gst; glutathione S-transferase [EC:2.5.1.18]
ENSMUSG00000121506	58	17	8	139.147	298	254	217	0.114489	-3.12672	5.41e-09	6e-08	down	yes	ENSMUSG00000121506	lncRNA	chr15:82572932-82577349:-	gb|EDL04492.1|	684	3.01e-77	mCG4193, isoform CRA_b [Mus musculus]	.	.	.	.	P12938	256	2e-73	Cytochrome P450 2D3	.	.	.	.	pfam00067	p450	Cytochrome P450. Cytochrome P450s are haem-thiolate proteins involved in the oxidative degradation of various compounds. They are particularly well known for their role in the degradation of environmental toxins and mutagens. They can be divided into 4 classes, according to the method by which electrons from NAD(P)H are delivered to the catalytic site. Sequence conservation is relatively low within the family - there are only 3 absolutely conserved residues - but their general topography and structural fold are highly conserved. The conserved core is composed of a coil termed the 'meander', a four-helix bundle, helices J and K, and two sets of beta-sheets. These constitute the haem-binding loop (with an absolutely conserved cysteine that serves as the 5th ligand for the haem iron), the proton-transfer groove and the absolutely conserved EXXR motif in helix K. While prokaryotic P450s are soluble proteins, most eukaryotic P450s are associated with microsomal membranes. their general enzymatic function is to catalyze regiospecific and stereospecific oxidation of non-activated hydrocarbons at physiological temperatures.	GO:0019369|arachidonic acid metabolic process;GO:0001889|liver development;GO:0006082|organic acid metabolic process;GO:0006805|xenobiotic metabolic process;	GO:0005737|cytoplasm;GO:0005789|endoplasmic reticulum membrane;GO:0043231|intracellular membrane-bounded organelle;	GO:0070330|aromatase activity;GO:0020037|heme binding;GO:0005506|iron ion binding;GO:0004497|monooxygenase activity;GO:0016712|oxidoreductase activity, acting on paired donors, with incorporation or reduction of molecular oxygen, reduced flavin or flavoprotein as one donor, and incorporation of one atom of oxygen;GO:0008395|steroid hydroxylase activity;	K07414	CYP2D; cytochrome P450 family 2 subfamily D [EC:1.14.14.1]
ENSMUSG00000121507	44	12	10	124.563	293	211	194	0.100215	-3.31882	9.94e-12	1.56e-10	down	yes	ENSMUSG00000121507	lncRNA	chr15:82577609-82591571:-	gb|EDL04497.1|	222	2e-20	mCG142682, partial [Mus musculus]	.	.	.	.	P24456	93.2	2e-18	Cytochrome P450 2D10	.	.	.	.	pfam00067	p450	Cytochrome P450. Cytochrome P450s are haem-thiolate proteins involved in the oxidative degradation of various compounds. They are particularly well known for their role in the degradation of environmental toxins and mutagens. They can be divided into 4 classes, according to the method by which electrons from NAD(P)H are delivered to the catalytic site. Sequence conservation is relatively low within the family - there are only 3 absolutely conserved residues - but their general topography and structural fold are highly conserved. The conserved core is composed of a coil termed the 'meander', a four-helix bundle, helices J and K, and two sets of beta-sheets. These constitute the haem-binding loop (with an absolutely conserved cysteine that serves as the 5th ligand for the haem iron), the proton-transfer groove and the absolutely conserved EXXR motif in helix K. While prokaryotic P450s are soluble proteins, most eukaryotic P450s are associated with microsomal membranes. their general enzymatic function is to catalyze regiospecific and stereospecific oxidation of non-activated hydrocarbons at physiological temperatures.	GO:0019369|arachidonic acid metabolic process;GO:0006082|organic acid metabolic process;GO:0006805|xenobiotic metabolic process;	GO:0005737|cytoplasm;GO:0005789|endoplasmic reticulum membrane;GO:0043231|intracellular membrane-bounded organelle;GO:0005739|mitochondrion;	GO:0062188|anandamide 11,12 epoxidase activity;GO:0062189|anandamide 14,15 epoxidase activity;GO:0062187|anandamide 8,9 epoxidase activity;GO:0070330|aromatase activity;GO:0020037|heme binding;GO:0005506|iron ion binding;GO:0004497|monooxygenase activity;GO:0016491|oxidoreductase activity;GO:0016712|oxidoreductase activity, acting on paired donors, with incorporation or reduction of molecular oxygen, reduced flavin or flavoprotein as one donor, and incorporation of one atom of oxygen;GO:0008395|steroid hydroxylase activity;	K07414	CYP2D; cytochrome P450 family 2 subfamily D [EC:1.14.14.1]
ENSMUSG00000121584	76	90	61	122.352	135	150	233	0.458948	-1.1236	0.000157644	0.000782902	down	yes	Tmem276	protein_coding	chr15:76542333-76544317:-	ref|NP_001263251.1|	610	8.11e-74	transmembrane protein 276 isoform 1 [Mus musculus] >NP_001263262.1 transmembrane protein 276 isoform 1 [Mus musculus] >NP_001263263.1 transmembrane protein 276 isoform 1 [Mus musculus] >NP_001263264.1 transmembrane protein 276 isoform 1 [Mus musculus] >NP_001394995.1 transmembrane protein 276 isoform 1 [Mus musculus] >NP_001394996.1 transmembrane protein 276 isoform 1 [Mus musculus] >NP_001394997.1 transmembrane protein 276 isoform 1 [Mus musculus] >NP_001394998.1 transmembrane protein 276 isoform 1 [Mus musculus] >NP_001394999.1 transmembrane protein 276 isoform 1 [Mus musculus] >NP_851293.1 transmembrane protein 276 isoform 1 [Mus musculus] >XP_030104519.1 cysteine and histidine-rich protein 1 isoform X3 [Mus musculus] >XP_030104520.1 cysteine and histidine-rich protein 1 isoform X3 [Mus musculus] >P0DW86.1 RecName: Full=Transmembrane protein 276; Flags: Precursor [Mus musculus] >AAH16196.1 Cyhr1 protein [Mus musculus] >AAH25112.1 Cysteine and histidine rich 1 [Mus musculus] >BAB23122.1 unnamed protein product [Mus musculus]	.	.	.	.	.	.	.	.	.	.	.	.	pfam16164	VWA_N2	VWA N-terminal. This domain is found in von Willebrand factor proteins, where it is found to the N-terminus of the first VWA domain (pfam00092).	.	.	.	.	.

### Sheet: up
Gene	Cel1_count	Cel2_count	Cel3_count	baseMean	PBS1_count	PBS2_count	PBS3_count	FoldChange	Log2FoldChange	pval	padj	Up/Down	Significant	GeneName	Biotype	Position	NR:Seq-id	NR:Score	NR:Evalue	NR:Description	NT:Seq-id	NT:Score	NT:Evalue	NT:Description	Uniprot:UniProtKB-AC	Uniprot:Score	Uniprot:Evalue	Uniprot:Description	COG:gene	COG:Score	COG:Eval	COG:num	Pfam:pfam_ID	Pfam:pfam_Name	Pfam:pfam_Description	GO:biological_process	GO:cellular_component	GO:molecular_function	KEGG:KO	KEGG:Description
ENSMUSG00000000078	311	556	339	278.213	110	110	242	2.72815	1.44792	3.57e-05	0.000205923	up	yes	Klf6	protein_coding	chr13:5911481-5920393:+	ref|NP_035933.2|	1340	2.72e-171	Krueppel-like factor 6 [Mus musculus] >EDL32266.1 Kruppel-like factor 6, isoform CRA_a [Mus musculus] >BAC35438.1 unnamed protein product [Mus musculus] >BAE27304.1 unnamed protein product [Mus musculus] >BAE35068.1 unnamed protein product [Mus musculus]	.	.	.	.	O08584	444	1e-142	Krueppel-like factor 6	.	.	.	.	pfam13465	zf-H2C2_2	Zinc-finger double domain.	GO:0019221|cytokine-mediated signaling pathway;GO:1905205|positive regulation of connective tissue replacement;GO:0045944|positive regulation of transcription by RNA polymerase II;GO:0006357|regulation of transcription by RNA polymerase II;	GO:0005737|cytoplasm;GO:0005829|cytosol;GO:0001650|fibrillar center;GO:0043231|intracellular membrane-bounded organelle;GO:0005730|nucleolus;GO:0005654|nucleoplasm;GO:0005634|nucleus;	GO:0003677|DNA binding;GO:0001228|DNA-binding transcription activator activity, RNA polymerase II-specific;GO:0003700|DNA-binding transcription factor activity;GO:0000981|DNA-binding transcription factor activity, RNA polymerase II-specific;GO:0003690|double-stranded DNA binding;GO:0046872|metal ion binding;GO:0000978|RNA polymerase II cis-regulatory region sequence-specific DNA binding;GO:1990837|sequence-specific double-stranded DNA binding;	.	.
ENSMUSG00000000093	73	196	149	97.5272	43	49	76	2.5863	1.37089	0.00048181	0.0021129	up	yes	Tbx2	protein_coding	chr11:85723377-85732774:+	ref|NP_033350.2|	2733	0	T-box transcription factor TBX2 [Mus musculus] >Q60707.3 RecName: Full=T-box transcription factor TBX2; Short=T-box protein 2 [Mus musculus] >AAI56394.1 T-box 2, partial [synthetic construct] >EDL15775.1 T-box 2, isoform CRA_a [Mus musculus]	.	.	.	.	Q60707	1057	0	T-box transcription factor TBX2	.	.	.	.	pfam00907	T-box	T-box. The T-box encodes a 180 amino acid domain that binds to DNA. Genes encoding T-box proteins are found in a wide range of animals, but not in other kingdoms such as plants. Family members are all thought to bind to the DNA consensus sequence TCACACCT. they are found exclusively in the nucleus, and perform DNA-binding and transcriptional activation/repression roles. They are generally required for development of the specific tissues they are expressed in, and mutations in T-box genes are implicated in human conditions such as DiGeorge syndrome and X-linked cleft palate, which feature malformations.	GO:0035909|aorta morphogenesis;GO:0006915|apoptotic process;GO:0036302|atrioventricular canal development;GO:1905222|atrioventricular canal morphogenesis;GO:1905072|cardiac jelly development;GO:0060379|cardiac muscle cell myoblast differentiation;GO:0048738|cardiac muscle tissue development;GO:0001708|cell fate specification;GO:0090398|cellular senescence;GO:0090103|cochlea morphogenesis;GO:0060560|developmental growth involved in morphogenesis;GO:0048596|embryonic camera-type eye morphogenesis;GO:0042733|embryonic digit morphogenesis;GO:0035050|embryonic heart tube development;GO:0003272|endocardial cushion formation;GO:0003203|endocardial cushion morphogenesis;GO:0060441|epithelial tube branching involved in lung morphogenesis;GO:0008543|fibroblast growth factor receptor signaling pathway;GO:0001947|heart looping;GO:0003007|heart morphogenesis;GO:0060596|mammary placode formation;GO:0097325|melanocyte proliferation;GO:0060916|mesenchymal cell proliferation involved in lung development;GO:0007521|muscle cell fate determination;GO:1901211|negative regulation of cardiac chamber formation;GO:2000773|negative regulation of cellular senescence;GO:0045892|negative regulation of DNA-templated transcription;GO:1901208|negative regulation of heart looping;GO:0000122|negative regulation of transcription by RNA polymerase II;GO:0022008|neurogenesis;GO:0007219|Notch signaling pathway;GO:0003151|outflow tract morphogenesis;GO:0003148|outflow tract septum morphogenesis;GO:0060465|pharynx development;GO:0043474|pigment metabolic process involved in pigmentation;GO:0060045|positive regulation of cardiac muscle cell proliferation;GO:1902808|positive regulation of cell cycle G1/S phase transition;GO:0045944|positive regulation of transcription by RNA polymerase II;GO:0008016|regulation of heart contraction;GO:0006357|regulation of transcription by RNA polymerase II;GO:0032526|response to retinoic acid;GO:0060021|roof of mouth development;GO:0051145|smooth muscle cell differentiation;GO:0072105|ureteric peristalsis;	GO:0005737|cytoplasm;GO:0005634|nucleus;GO:0005667|transcription regulator complex;	GO:0003677|DNA binding;GO:0003700|DNA-binding transcription factor activity;GO:0000981|DNA-binding transcription factor activity, RNA polymerase II-specific;GO:0140297|DNA-binding transcription factor binding;GO:0001227|DNA-binding transcription repressor activity, RNA polymerase II-specific;GO:0042826|histone deacetylase binding;GO:0000978|RNA polymerase II cis-regulatory region sequence-specific DNA binding;GO:0043565|sequence-specific DNA binding;GO:1990837|sequence-specific double-stranded DNA binding;	K10176	TBX2; T-box protein 2
ENSMUSG00000000126	11	24	17	11.3433	6	3	7	3.39155	1.76194	0.010389	0.0305695	up	yes	Wnt9a	protein_coding	chr11:59197754-59224378:+	ref|NP_001099253.2|	1633	0	protein Wnt-9a precursor [Rattus norvegicus] >NP_647459.1 protein Wnt-9a precursor [Mus musculus] >XP_021033890.1 protein Wnt-9a [Mus caroli] >XP_021067425.1 protein Wnt-9a [Mus pahari] >Q8R5M2.1 RecName: Full=Protein Wnt-9a; AltName: Full=Protein Wnt-14; Flags: Precursor [Mus musculus] >EDL07661.1 wingless-type MMTV integration site 9A [Mus musculus] >BAB84710.1 Wnt14 [Mus musculus]	.	.	.	.	Q8R5M2	633	0	Protein Wnt-9a	.	.	.	.	pfam00110	wnt	wnt family. Wnt genes have been identified in vertebrates and invertebrates but not in plants, unicellular eukaryotes or prokaryotes. In humans, 19 WNT proteins are known. Because of their insolubility little is known about Wnt protein structure, but all have 23 or 24 Cys residues whose spacing is highly conserved. Signal transduction by Wnt proteins (including the Wnt/beta-catenin, the Wnt/Ca++, and the Wnt/polarity pathway) is mediated by receptors of the Frizzled and LDL-receptor-related protein (LRP) families.	GO:0048856|anatomical structure development;GO:0060070|canonical Wnt signaling pathway;GO:0051216|cartilage development;GO:0045165|cell fate commitment;GO:0002062|chondrocyte differentiation;GO:0035115|embryonic forelimb morphogenesis;GO:0048704|embryonic skeletal system morphogenesis;GO:0030855|epithelial cell differentiation;GO:0061037|negative regulation of cartilage development;GO:0060548|negative regulation of cell death;GO:0008285|negative regulation of cell population proliferation;GO:0032331|negative regulation of chondrocyte differentiation;GO:0043154|negative regulation of cysteine-type endopeptidase activity involved in apoptotic process;GO:0030182|neuron differentiation;GO:0030858|positive regulation of epithelial cell differentiation;GO:0045880|positive regulation of smoothened signaling pathway;GO:0007224|smoothened signaling pathway;	GO:0005576|extracellular region;GO:0005615|extracellular space;	GO:0005125|cytokine activity;GO:0005109|frizzled binding;GO:0048018|receptor ligand activity;	K01064	WNT9; wingless-type MMTV integration site family, member 9
ENSMUSG00000000134	754	1136	1022	719.666	450	459	492	2.16678	1.11555	1.21e-09	1.48e-08	up	yes	Tfe3	protein_coding	chrX:7628799-7641441:+	gb|AAB21130.1|	731	4.09e-82	transcriptional factor E3, partial [Mus sp.]	.	.	.	.	Q64092	287	2e-81	Transcription factor E3	.	.	.	.	pfam15951	MITF_TFEB_C_3_N	MITF/TFEB/TFEC/TFE3 N-terminus. This domain is found at the N-terminus of several transcription factors including microphthalmia-associated transcription factor, transcription factor EB, transcription factor EC and transcription factor E3.	GO:0002250|adaptive immune response;GO:0006959|humoral immune response;GO:0120163|negative regulation of cold-induced thermogenesis;GO:0090336|positive regulation of brown fat cell differentiation;GO:0045785|positive regulation of cell adhesion;GO:0045893|positive regulation of DNA-templated transcription;GO:0045944|positive regulation of transcription by RNA polymerase II;GO:0045670|regulation of osteoclast differentiation;GO:0006357|regulation of transcription by RNA polymerase II;	GO:0005737|cytoplasm;GO:0005829|cytosol;GO:0005654|nucleoplasm;GO:0005634|nucleus;GO:0005667|transcription regulator complex;	GO:0003677|DNA binding;GO:0003700|DNA-binding transcription factor activity;GO:0000981|DNA-binding transcription factor activity, RNA polymerase II-specific;GO:0046982|protein heterodimerization activity;GO:0000978|RNA polymerase II cis-regulatory region sequence-specific DNA binding;GO:1990837|sequence-specific double-stranded DNA binding;GO:0000976|transcription cis-regulatory region binding;	K09105	TFE3; transcription factor E3
ENSMUSG00000000182	42	31	55	22.0913	1	0	1	67.1607	6.06954	6.54e-08	6.19e-07	up	yes	Fgf23	protein_coding	chr6:127049865-127058371:+	emb|VDK10967.1|	1249	5.62e-167	TPA: fibroblast growth factor 8b [Rattus norvegicus]	.	.	.	.	Q9EPC2	466	1e-160	Fibroblast growth factor 23	.	.	.	.	pfam00167	FGF	Fibroblast growth factor. Fibroblast growth factors are a family of proteins involved in growth and differentiation in a wide range of contexts. They are found in a wide range of organisms, from nematodes to humans. Most share an internal core region of high similarity, conserved residues in which are involved in binding with their receptors. On binding, they cause dimerisation of their tyrosine kinase receptors leading to intracellular signalling. There are currently four known tyrosine kinase receptors for fibroblast growth factors. These receptors can each bind several different members of this family. Members of this family have a beta trefoil structure. Most have N-terminal signal peptides and are secreted. A few lack signal sequences but are secreted anyway; still others also lack the signal peptide but are found on the cell surface and within the extracellular matrix. A third group remain intracellular. They have central roles in development, regulating cell proliferation, migration and differentiation. On the other hand, they are important in tissue repair following injury in adult organisms.	GO:0009887|animal organ morphogenesis;GO:0055074|calcium ion homeostasis;GO:0030154|cell differentiation;GO:0030643|cellular phosphate ion homeostasis;GO:0071354|cellular response to interleukin-6;GO:0044320|cellular response to leptin stimulus;GO:0071374|cellular response to parathyroid hormone stimulus;GO:0071305|cellular response to vitamin D;GO:0070371|ERK1 and ERK2 cascade;GO:0008543|fibroblast growth factor receptor signaling pathway;GO:0000165|MAPK cascade;GO:0030502|negative regulation of bone mineralization;GO:0046888|negative regulation of hormone secretion;GO:0045668|negative regulation of osteoblast differentiation;GO:0055062|phosphate ion homeostasis;GO:0006796|phosphate-containing compound metabolic process;GO:0008284|positive regulation of cell population proliferation;GO:0045893|positive regulation of DNA-templated transcription;GO:0070374|positive regulation of ERK1 and ERK2 cascade;GO:0010628|positive regulation of gene expression;GO:0090080|positive regulation of MAPKKK cascade by fibroblast growth factor receptor signaling pathway;GO:0001934|positive regulation of protein phosphorylation;GO:0010980|positive regulation of vitamin D 24-hydroxylase activity;GO:0030500|regulation of bone mineralization;GO:0030334|regulation of cell migration;GO:0010966|regulation of phosphate transport;GO:0032026|response to magnesium ion;GO:1904383|response to sodium phosphate;GO:0042369|vitamin D catabolic process;	GO:0005737|cytoplasm;GO:0005615|extracellular space;	GO:0005104|fibroblast growth factor receptor binding;GO:0008083|growth factor activity;GO:0005105|type 1 fibroblast growth factor receptor binding;	K22428	FGF23; fibroblast growth factor 23
ENSMUSG00000000204	147	211	215	101.719	7	0	23	20.1912	4.33565	0.000501812	0.00218939	up	yes	Slfn4	protein_coding	chr11:83066012-83081042:+	emb|SDA08585.1|	3350	0	Schlafen family member 4 [Mus musculus] >SDA08607.1 Schlafen family member 4 [Mus musculus domesticus]	.	.	.	.	Q8IYM2	441	3e-138	Ribonuclease SLFN12	.	.	.	.	pfam04326	AlbA_2	Putative DNA-binding domain. This family belongs to the AlbA clan of DNA-binding domains.	GO:0097190|apoptotic signaling pathway;GO:0016075|rRNA catabolic process;	GO:0005829|cytosol;GO:0005634|nucleus;	GO:0004540|ribonuclease activity;GO:0043022|ribosome binding;	.	.
ENSMUSG00000000276	73	84	88	57.5679	39	28	32	2.58892	1.37235	6.35e-06	4.29e-05	up	yes	Dgke	protein_coding	chr11:88926005-88957676:-	ref|NP_062378.1|	2970	0	diacylglycerol kinase epsilon isoform 1 [Mus musculus] >Q9R1C6.1 RecName: Full=Diacylglycerol kinase epsilon; Short=DAG kinase epsilon; AltName: Full=Diglyceride kinase epsilon; Short=DGK-epsilon [Mus musculus] >AAD45665.1 diacylglycerol kinase epsilon [Mus musculus] >AAI40302.1 Diacylglycerol kinase, epsilon, partial [synthetic construct] >AAI48726.1 Diacylglycerol kinase, epsilon [synthetic construct]	.	.	.	.	Q9R1C6	1126	0	Diacylglycerol kinase epsilon	.	.	.	.	pfam00609	DAGK_acc	Diacylglycerol kinase accessory domain. Diacylglycerol (DAG) is a second messenger that acts as a protein kinase C activator. This domain is assumed to be an accessory domain: its function is unknown.	GO:0046339|diacylglycerol metabolic process;GO:0035556|intracellular signal transduction;GO:0046834|lipid phosphorylation;GO:0050804|modulation of chemical synaptic transmission;GO:0006654|phosphatidic acid biosynthetic process;GO:0006661|phosphatidylinositol biosynthetic process;GO:0007205|protein kinase C-activating G protein-coupled receptor signaling pathway;	GO:0005737|cytoplasm;GO:0005829|cytosol;GO:0098978|glutamatergic synapse;GO:0016020|membrane;GO:0005654|nucleoplasm;	GO:0005524|ATP binding;GO:0004143|diacylglycerol kinase activity;GO:0016301|kinase activity;GO:0046872|metal ion binding;	K00901	dgkA, DGK; diacylglycerol kinase (ATP) [EC:2.7.1.107]
ENSMUSG00000000278	1057	1137	982	776.942	421	423	626	2.26409	1.17893	3.04e-09	3.49e-08	up	yes	Scpep1	protein_coding	chr11:88814846-88846291:-	ref|NP_083299.3|	2219	0	retinoid-inducible serine carboxypeptidase precursor [Mus musculus] >Q920A5.2 RecName: Full=Retinoid-inducible serine carboxypeptidase; AltName: Full=Serine carboxypeptidase 1; Flags: Precursor [Mus musculus] >BAB29501.1 unnamed protein product [Mus musculus] >BAC34111.1 unnamed protein product [Mus musculus] >BAE31818.1 unnamed protein product [Mus musculus]	.	.	.	.	Q920A5	859	0	Retinoid-inducible serine carboxypeptidase	SPAC19G12.10c_2	108	2e-24	COG2939	pfam00450	Peptidase_S10	Serine carboxypeptidase.	GO:0097746|blood vessel diameter maintenance;GO:0045776|negative regulation of blood pressure;GO:0006508|proteolysis;	GO:0005829|cytosol;GO:0005576|extracellular region;	GO:0004185|serine-type carboxypeptidase activity;	K09646	SCPEP1; serine carboxypeptidase 1 [EC:3.4.16.-]
ENSMUSG00000000282	150	288	371	187.079	99	119	93	2.7007	1.43333	1.39e-05	8.8e-05	up	yes	Mnt	protein_coding	chr11:74721746-74736551:+	emb|CAD7667683.1|	1288	5.15e-156	unnamed protein product [Nyctereutes procyonoides]	.	.	.	.	O08789	491	3e-155	Max-binding protein MNT	.	.	.	.	pfam00010	HLH	Helix-loop-helix DNA-binding domain.	GO:0090398|cellular senescence;GO:2001234|negative regulation of apoptotic signaling pathway;GO:0000122|negative regulation of transcription by RNA polymerase II;GO:0051726|regulation of cell cycle;GO:0006355|regulation of DNA-templated transcription;GO:0006357|regulation of transcription by RNA polymerase II;	GO:0005654|nucleoplasm;GO:0005634|nucleus;	GO:0003682|chromatin binding;GO:0003677|DNA binding;GO:0003700|DNA-binding transcription factor activity;GO:0000981|DNA-binding transcription factor activity, RNA polymerase II-specific;GO:0001227|DNA-binding transcription repressor activity, RNA polymerase II-specific;GO:0046983|protein dimerization activity;GO:0000978|RNA polymerase II cis-regulatory region sequence-specific DNA binding;GO:0000977|RNA polymerase II transcription regulatory region sequence-specific DNA binding;	K09115	MNT, ROX; MAX-binding protein
ENSMUSG00000000305	37	19	26	17.6113	6	11	5	3.90645	1.96586	0.00106896	0.00424512	up	yes	Cdh4	protein_coding	chr2:179084224-179541166:+	ref|NP_033997.1|	4373	0	cadherin-4 isoform 1 preproprotein [Mus musculus] >P39038.1 RecName: Full=Cadherin-4; AltName: Full=Retinal cadherin; Short=R-CAD; Short=R-cadherin; Flags: Precursor [Mus musculus] >AAI66028.1 Cadherin 4 [synthetic construct] >BAA03605.1 R-cadherin [Mus musculus] >CAA49589.1 R-cadherin [Mus musculus]	.	.	.	.	P39038	1689	0	Cadherin-4	.	.	.	.	pfam01049	Cadherin_C	Cadherin cytoplasmic region. Cadherins are vital in cell-cell adhesion during tissue differentiation. Cadherins are linked to the cytoskeleton by catenins. Catenins bind to the cytoplasmic tail of the cadherin. Cadherins cluster to form foci of homophilic binding units. A key determinant to the strength of the binding that it is mediated by cadherins is the juxtamembrane region of the cadherin. This region induces clustering and also binds to the protein p120ctn.	GO:0048675|axon extension;GO:0007411|axon guidance;GO:0098742|cell-cell adhesion via plasma-membrane adhesion molecules;GO:0007157|heterophilic cell-cell adhesion via plasma membrane cell adhesion molecules;GO:0007156|homophilic cell adhesion via plasma membrane adhesion molecules;GO:0045773|positive regulation of axon extension;	GO:0016342|catenin complex;GO:0005886|plasma membrane;	GO:0045296|cadherin binding;GO:0005509|calcium ion binding;	K06797	CDH4; cadherin 4, type 1, R-cadherin
ENSMUSG00000000532	1706	781	989	730.353	257	262	315	4.4011	2.13787	1.46e-12	2.54e-11	up	yes	Acvr1b	protein_coding	chr15:101071948-101111565:+	ref|NP_031421.1|	2454	0	activin receptor type-1B precursor [Mus musculus] >Q61271.1 RecName: Full=Activin receptor type-1B; AltName: Full=Activin receptor type IB; Short=ACTR-IB; AltName: Full=Activin receptor-like kinase 4; Short=ALK-4; AltName: Full=Serine/threonine-protein kinase receptor R2; Short=SKR2; Flags: Precursor [Mus musculus] >ABK42119.1 Alk4 [synthetic construct] >AAI45776.1 Activin A receptor, type 1B [Mus musculus] >AAI45778.1 Activin A receptor, type 1B [Mus musculus] >CAA83483.1 activin type IB receptor [Mus musculus] >BAE34258.1 unnamed protein product [Mus musculus]	.	.	.	.	Q61271	949	0	Activin receptor type-1B	.	.	.	.	pfam07714	Pkinase_Tyr	Protein tyrosine kinase.	GO:0032924|activin receptor signaling pathway;GO:0060936|cardiac fibroblast cell development;GO:0007166|cell surface receptor signaling pathway;GO:0071363|cellular response to growth factor stimulus;GO:0097191|extrinsic apoptotic signaling pathway;GO:0000082|G1/S transition of mitotic cell cycle;GO:0001942|hair follicle development;GO:0001701|in utero embryonic development;GO:0007498|mesoderm development;GO:0030308|negative regulation of cell growth;GO:0010629|negative regulation of gene expression;GO:0007399|nervous system development;GO:0038092|nodal signaling pathway;GO:0018107|peptidyl-threonine phosphorylation;GO:0032927|positive regulation of activin receptor signaling pathway;GO:0032967|positive regulation of collagen biosynthetic process;GO:0045648|positive regulation of erythrocyte differentiation;GO:0010628|positive regulation of gene expression;GO:0010862|positive regulation of pathway-restricted SMAD protein phosphorylation;GO:0045944|positive regulation of transcription by RNA polymerase II;GO:1901165|positive regulation of trophoblast cell migration;GO:0046777|protein autophosphorylation;GO:0006468|protein phosphorylation;GO:0006355|regulation of DNA-templated transcription;GO:0009966|regulation of signal transduction;GO:0007165|signal transduction;	GO:0048179|activin receptor complex;GO:0009986|cell surface;GO:0005829|cytosol;GO:0005886|plasma membrane;GO:0043235|receptor complex;	GO:0048185|activin binding;GO:0017002|activin receptor activity;GO:0016361|activin receptor activity, type I;GO:0005524|ATP binding;GO:0019838|growth factor binding;GO:0034711|inhibin binding;GO:0046872|metal ion binding;GO:0004674|protein serine/threonine kinase activity;GO:0046332|SMAD binding;GO:0004675|transmembrane receptor protein serine/threonine kinase activity;	K13567	ACVR1B, ALK4; activin receptor type-1B [EC:2.7.11.30]
ENSMUSG00000000567	440	177	191	170.545	81	54	62	4.34336	2.11881	7.46e-08	6.98e-07	up	yes	Sox9	protein_coding	chr11:112673050-112678586:+	dbj|BAD90382.1|	2504	0	mKIAA4243 protein, partial [Mus musculus]	.	.	.	.	Q04887	885	0	Transcription factor SOX-9	.	.	.	.	pfam00505	HMG_box	HMG (high mobility group) box.	GO:0097065|anterior head development;GO:0003180|aortic valve morphogenesis;GO:0006915|apoptotic process;GO:0060018|astrocyte fate commitment;GO:0030282|bone mineralization;GO:0001658|branching involved in ureteric bud morphogenesis;GO:0060532|bronchus cartilage development;GO:0019933|cAMP-mediated signaling;GO:0060070|canonical Wnt signaling pathway;GO:0001502|cartilage condensation;GO:0051216|cartilage development;GO:0045165|cell fate commitment;GO:0008283|cell population proliferation;GO:0061323|cell proliferation involved in heart morphogenesis;GO:0098609|cell-cell adhesion;GO:0071773|cellular response to BMP stimulus;GO:0071364|cellular response to epidermal growth factor stimulus;GO:0071504|cellular response to heparin;GO:0071347|cellular response to interleukin-1;GO:0071260|cellular response to mechanical stimulus;GO:0071300|cellular response to retinoic acid;GO:0071560|cellular response to transforming growth factor beta stimulus;GO:0007417|central nervous system development;GO:0002063|chondrocyte development;GO:0002062|chondrocyte differentiation;GO:0003413|chondrocyte differentiation involved in endochondral bone morphogenesis;GO:0003415|chondrocyte hypertrophy;GO:0006338|chromatin remodeling;GO:0090103|cochlea morphogenesis;GO:0007010|cytoskeleton organization;GO:0003203|endocardial cushion morphogenesis;GO:0060350|endochondral bone morphogenesis;GO:0031018|endocrine pancreas development;GO:0007173|epidermal growth factor receptor signaling pathway;GO:0050673|epithelial cell proliferation;GO:0060517|epithelial cell proliferation involved in prostatic bud elongation;GO:0001837|epithelial to mesenchymal transition;GO:0060441|epithelial tube branching involved in lung morphogenesis;GO:0070371|ERK1 and ERK2 cascade;GO:0085029|extracellular matrix assembly;GO:0030198|extracellular matrix organization;GO:0010467|gene expression;GO:0002067|glandular epithelial cell differentiation;GO:0021780|glial cell fate specification;GO:0003430|growth plate cartilage chondrocyte growth;GO:0001942|hair follicle development;GO:0070384|Harderian gland development;GO:0007507|heart development;GO:0003170|heart valve development;GO:0003188|heart valve formation;GO:0003179|heart valve morphogenesis;GO:0048873|homeostasis of number of cells within a tissue;GO:0060575|intestinal epithelial cell differentiation;GO:0060729|intestinal epithelial structure maintenance;GO:0035622|intrahepatic bile duct development;GO:0032808|lacrimal gland development;GO:0060174|limb bud formation;GO:0060487|lung epithelial cell differentiation;GO:0061145|lung smooth muscle development;GO:0019100|male germ-line sex determination;GO:0008584|male gonad development;GO:0030238|male sex determination;GO:0030879|mammary gland development;GO:0097152|mesenchymal cell apoptotic process;GO:0010463|mesenchymal cell proliferation;GO:0072289|metanephric nephron tubule formation;GO:0072170|metanephric tubule development;GO:0061138|morphogenesis of a branching epithelium;GO:0002009|morphogenesis of an epithelium;GO:0043066|negative regulation of apoptotic process;GO:1904864|negative regulation of beta-catenin-TCF complex assembly;GO:0070168|negative regulation of biomineral tissue development;GO:0030502|negative regulation of bone mineralization;GO:0090090|negative regulation of canonical Wnt signaling pathway;GO:0032331|negative regulation of chondrocyte differentiation;GO:0045892|negative regulation of DNA-templated transcription;GO:0030857|negative regulation of epithelial cell differentiation;GO:0050680|negative regulation of epithelial cell proliferation;GO:0046322|negative regulation of fatty acid oxidation;GO:0010629|negative regulation of gene expression;GO:0002683|negative regulation of immune system process;GO:2001054|negative regulation of mesenchymal cell apoptotic process;GO:1902894|negative regulation of miRNA transcription;GO:0045662|negative regulation of myoblast differentiation;GO:0030279|negative regulation of ossification;GO:0045668|negative regulation of osteoblast differentiation;GO:0046533|negative regulation of photoreceptor cell differentiation;GO:0000122|negative regulation of transcription by RNA polymerase II;GO:0014032|neural crest cell development;GO:0014036|neural crest cell fate specification;GO:0048665|neuron fate specification;GO:0007219|Notch signaling pathway;GO:0030903|notochord development;GO:0006334|nucleosome assembly;GO:0048709|oligodendrocyte differentiation;GO:0001503|ossification;GO:0071599|otic vesicle development;GO:0030916|otic vesicle formation;GO:0090190|positive regulation of branching involved in ureteric bud morphogenesis;GO:0061036|positive regulation of cartilage development;GO:0008284|positive regulation of cell population proliferation;GO:2000138|positive regulation of cell proliferation involved in heart morphogenesis;GO:0032332|positive regulation of chondrocyte differentiation;GO:1902732|positive regulation of chondrocyte proliferation;GO:0045893|positive regulation of DNA-templated transcription;GO:0030858|positive regulation of epithelial cell differentiation;GO:0010634|positive regulation of epithelial cell migration;GO:0050679|positive regulation of epithelial cell proliferation;GO:1901203|positive regulation of extracellular matrix assembly;GO:0010628|positive regulation of gene expression;GO:0090184|positive regulation of kidney development;GO:2000020|positive regulation of male gonad development;GO:0002053|positive regulation of mesenchymal cell proliferation;GO:2000741|positive regulation of mesenchymal stem cell differentiation;GO:0014068|positive regulation of phosphatidylinositol 3-kinase signaling;GO:0045732|positive regulation of protein catabolic process;GO:0001934|positive regulation of protein phosphorylation;GO:2000648|positive regulation of stem cell proliferation;GO:0045944|positive regulation of transcription by RNA polymerase II;GO:0030850|prostate gland development;GO:0060512|prostate gland morphogenesis;GO:0043491|protein kinase B signaling;GO:0034504|protein localization to nucleus;GO:0006468|protein phosphorylation;GO:0065003|protein-containing complex assembly;GO:0061046|regulation of branching involved in lung morphogenesis;GO:0030155|regulation of cell adhesion;GO:0010564|regulation of cell cycle process;GO:0045595|regulation of cell differentiation;GO:0042127|regulation of cell population proliferation;GO:0060784|regulation of cell proliferation involved in tissue homeostasis;GO:0006355|regulation of DNA-templated transcription;GO:2000794|regulation of epithelial cell proliferation involved in lung morphogenesis;GO:0010468|regulation of gene expression;GO:0006357|regulation of transcription by RNA polymerase II;GO:0072034|renal vesicle induction;GO:0070542|response to fatty acid;GO:0014070|response to organic cyclic compound;GO:0060041|retina development in camera-type eye;GO:0060221|retinal rod cell differentiation;GO:0060009|Sertoli cell development;GO:0060008|Sertoli cell differentiation;GO:0007165|signal transduction;GO:0001501|skeletal system development;GO:0035019|somatic stem cell population maintenance;GO:0007283|spermatogenesis;GO:0072089|stem cell proliferation;GO:0001894|tissue homeostasis;GO:0060534|trachea cartilage development;GO:0006366|transcription by RNA polymerase II;GO:0060509|type I pneumocyte differentiation;GO:0072189|ureter development;GO:0072197|ureter morphogenesis;GO:0072193|ureter smooth muscle cell differentiation;GO:0072190|ureter urothelium development;	GO:0005654|nucleoplasm;GO:0005634|nucleus;GO:0032991|protein-containing complex;GO:0005667|transcription regulator complex;	GO:0008013|beta-catenin binding;GO:0043425|bHLH transcription factor binding;GO:0003682|chromatin binding;GO:0000987|cis-regulatory region sequence-specific DNA binding;GO:0003677|DNA binding;GO:0001228|DNA-binding transcription activator activity, RNA polymerase II-specific;GO:0003700|DNA-binding transcription factor activity;GO:0000981|DNA-binding transcription factor activity, RNA polymerase II-specific;GO:0097157|pre-mRNA intronic binding;GO:0034236|protein kinase A catalytic subunit binding;GO:0000978|RNA polymerase II cis-regulatory region sequence-specific DNA binding;GO:0043565|sequence-specific DNA binding;GO:1990837|sequence-specific double-stranded DNA binding;GO:0000976|transcription cis-regulatory region binding;	K18435	SOX9; transcription factor SOX9 (SOX group E)
ENSMUSG00000000776	342	465	452	307.464	221	181	180	2.2581	1.17511	2.48e-09	2.88e-08	up	yes	Polr3d	protein_coding	chr14:70676197-70680887:-	gb|EDL35902.1|	1639	0	polymerase (RNA) III (DNA directed) polypeptide D, isoform CRA_b, partial [Mus musculus]	.	.	.	.	Q91WD1	616	0	DNA-directed RNA polymerase III subunit RPC4	.	.	.	.	pfam05132	RNA_pol_Rpc4	RNA polymerase III RPC4. Specific subunit for Pol III, the tRNA specific polymerase.	GO:0051607|defense response to virus;GO:0045087|innate immune response;GO:0045089|positive regulation of innate immune response;GO:0032728|positive regulation of interferon-beta production;GO:0006383|transcription by RNA polymerase III;	GO:0005829|cytosol;GO:0005654|nucleoplasm;GO:0005634|nucleus;GO:0005666|RNA polymerase III complex;	GO:0003682|chromatin binding;GO:0003677|DNA binding;	K03026	RPC4, POLR3D; DNA-directed RNA polymerase III subunit RPC4
ENSMUSG00000000782	49	64	68	43.5813	37	19	24	2.36703	1.24308	0.000959605	0.00386381	up	yes	Tcf7	protein_coding	chr11:52143198-52174158:-	ref|XP_021032311.1|	1302	1.71e-170	transcription factor 7 isoform X3 [Mus caroli] >EDL33620.1 transcription factor 7, T-cell specific, isoform CRA_a [Mus musculus]	.	.	.	.	Q00417	503	2e-169	Transcription factor 7	.	.	.	.	pfam08347	CTNNB1_binding	N-terminal CTNNB1 binding. This region tends to appear at the N-terminus of proteins also containing DNA-binding HMG (high mobility group) boxes (pfam00505) and appears to bind the armadillo repeat of CTNNB1 (beta-catenin), forming a stable complex. Signaling by Wnt through TCF/LCF is involved in developmental patterning, induction of neural tissues, cell fate decisions and stem cell differentiation. Isoforms of HMG T-cell factors lacking the N-terminal CTNNB1-binding domain cannot fulfill their role as transcriptional activators in T-cell differentiation.	GO:0046632|alpha-beta T cell differentiation;GO:0060070|canonical Wnt signaling pathway;GO:0044336|canonical Wnt signaling pathway involved in negative regulation of apoptotic process;GO:0071353|cellular response to interleukin-4;GO:0048557|embryonic digestive tract morphogenesis;GO:0030538|embryonic genitalia morphogenesis;GO:0048619|embryonic hindgut morphogenesis;GO:0042492|gamma-delta T cell differentiation;GO:0000122|negative regulation of transcription by RNA polymerase II;GO:0021915|neural tube development;GO:0042127|regulation of cell population proliferation;GO:0006355|regulation of DNA-templated transcription;GO:0045586|regulation of gamma-delta T cell differentiation;GO:0006357|regulation of transcription by RNA polymerase II;GO:0033153|T cell receptor V(D)J recombination;	GO:1990907|beta-catenin-TCF complex;GO:0000791|euchromatin;GO:0016604|nuclear body;GO:0005654|nucleoplasm;GO:0005634|nucleus;	GO:0008013|beta-catenin binding;GO:0003677|DNA binding;GO:0003700|DNA-binding transcription factor activity;GO:0000981|DNA-binding transcription factor activity, RNA polymerase II-specific;GO:0001217|DNA-binding transcription repressor activity;GO:0001227|DNA-binding transcription repressor activity, RNA polymerase II-specific;GO:0000978|RNA polymerase II cis-regulatory region sequence-specific DNA binding;GO:1990837|sequence-specific double-stranded DNA binding;GO:0000976|transcription cis-regulatory region binding;	K02620	TCF7, TCF-1; transcription factor 7
ENSMUSG00000000805	150	74	117	58.923	4	0	0	89.8965	6.49019	6.27e-15	1.41e-13	up	yes	Car4	protein_coding	chr11:84848612-84856870:+	ref|NP_031633.1|	1493	0	carbonic anhydrase 4 precursor [Mus musculus] >Q64444.1 RecName: Full=Carbonic anhydrase 4; AltName: Full=Carbonate dehydratase IV; AltName: Full=Carbonic anhydrase IV; Short=CA-IV; Flags: Precursor [Mus musculus] >AAC52569.1 carbonic anhydrase IV [Mus musculus] >AAH12704.1 Carbonic anhydrase 4 [Mus musculus] >EDL15755.1 carbonic anhydrase 4 [Mus musculus]	.	.	.	.	Q64444	579	0	Carbonic anhydrase 4	BH0360	105	6e-25	COG3338	pfam00194	Carb_anhydrase	Eukaryotic-type carbonic anhydrase.	GO:0015701|bicarbonate transport;GO:0015670|carbon dioxide transport;GO:0006730|one-carbon metabolic process;GO:0006885|regulation of pH;	GO:0016324|apical plasma membrane;GO:0031526|brush border membrane;GO:0009986|cell surface;GO:0005793|endoplasmic reticulum-Golgi intermediate compartment;GO:0070062|extracellular exosome;GO:0005794|Golgi apparatus;GO:0016020|membrane;GO:0048471|perinuclear region of cytoplasm;GO:0005886|plasma membrane;GO:0005791|rough endoplasmic reticulum;GO:0042383|sarcolemma;GO:0016529|sarcoplasmic reticulum;GO:0030667|secretory granule membrane;GO:0005802|trans-Golgi network;GO:0030658|transport vesicle membrane;	GO:0004089|carbonate dehydratase activity;GO:0016836|hydro-lyase activity;GO:0008270|zinc ion binding;	K18246	CA4; carbonic anhydrase 4 [EC:4.2.1.1]
ENSMUSG00000001025	37	42	39	25.8088	12	6	18	3.44047	1.78261	0.000221438	0.00106184	up	yes	S100a6	protein_coding	chr3:90520189-90531488:+	ref|NP_035443.1|	380	4.48e-44	protein S100-A6 [Mus musculus] >XP_012976042.1 protein S100-A6 isoform X2 [Mesocricetus auratus] >XP_021014475.1 protein S100-A6 [Mus caroli] >XP_027249168.1 protein S100-A5 isoform X6 [Cricetulus griseus] >XP_028609153.1 protein S100-A6 [Grammomys surdaster] >XP_028609154.1 protein S100-A6 [Grammomys surdaster] >P14069.3 RecName: Full=Protein S100-A6; AltName: Full=5B10; AltName: Full=Calcyclin; AltName: Full=Prolactin receptor-associated protein; AltName: Full=S100 calcium-binding protein A6 [Mus musculus] >AAH10774.1 S100 calcium binding protein A6 (calcyclin) [synthetic construct] >CAH6912876.1 S100a6 [Phodopus roborovskii] >AAA37358.1 calcyclin [Mus musculus] >AAH03832.1 S100a6 protein [Mus musculus] >AAN59899.1 MC3T3-E1 calcyclin [Mus musculus]	.	.	.	.	P14069	150	2e-44	Protein S100-A6	.	.	.	.	pfam01023	S_100	S-100/ICaBP type calcium binding domain. The S-100 domain is a subfamily of the EF-hand calcium binding proteins.	.	GO:0062023|collagen-containing extracellular matrix;GO:0005737|cytoplasm;GO:0005829|cytosol;GO:0031234|extrinsic component of cytoplasmic side of plasma membrane;GO:0005635|nuclear envelope;GO:0005634|nucleus;GO:0048471|perinuclear region of cytoplasm;GO:0005886|plasma membrane;GO:0001726|ruffle;	GO:0005509|calcium ion binding;GO:0048306|calcium-dependent protein binding;GO:0015075|ion transmembrane transporter activity;GO:0042803|protein homodimerization activity;GO:0044548|S100 protein binding;GO:0005523|tropomyosin binding;GO:0008270|zinc ion binding;	.	.
ENSMUSG00000001034	100	148	133	85.9115	41	30	62	2.99751	1.58377	1.19e-06	9.13e-06	up	yes	Mapk7	protein_coding	chr11:61379638-61385232:-	gb|AAS38576.1|	2069	0	mitogen activated protein kinase 7 transcript variant D [Mus musculus]	.	.	.	.	Q9WVS8	791	0	Mitogen-activated protein kinase 7	.	.	.	.	pfam00069	Pkinase	Protein kinase domain.	GO:0033173|calcineurin-NFAT signaling cascade;GO:0007049|cell cycle;GO:0030154|cell differentiation;GO:0071363|cellular response to growth factor stimulus;GO:0070301|cellular response to hydrogen peroxide;GO:0071499|cellular response to laminar fluid shear stress;GO:0071560|cellular response to transforming growth factor beta stimulus;GO:0070375|ERK5 cascade;GO:0035556|intracellular signal transduction;GO:0000165|MAPK cascade;GO:0043066|negative regulation of apoptotic process;GO:0070885|negative regulation of calcineurin-NFAT signaling cascade;GO:2000352|negative regulation of endothelial cell apoptotic process;GO:2001240|negative regulation of extrinsic apoptotic signaling pathway in absence of ligand;GO:0034115|negative regulation of heterotypic cell-cell adhesion;GO:1902176|negative regulation of oxidative stress-induced intrinsic apoptotic signaling pathway;GO:0060761|negative regulation of response to cytokine stimulus;GO:0018105|peptidyl-serine phosphorylation;GO:0051247|positive regulation of protein metabolic process;GO:0045944|positive regulation of transcription by RNA polymerase II;GO:0036003|positive regulation of transcription from RNA polymerase II promoter in response to stress;GO:0046777|protein autophosphorylation;GO:0006468|protein phosphorylation;GO:0045765|regulation of angiogenesis;	GO:0005737|cytoplasm;GO:0005829|cytosol;GO:0005654|nucleoplasm;GO:0005634|nucleus;GO:0016605|PML body;	GO:0005524|ATP binding;GO:0004707|MAP kinase activity;GO:0051019|mitogen-activated protein kinase binding;GO:0004672|protein kinase activity;GO:0106310|protein serine kinase activity;GO:0004674|protein serine/threonine kinase activity;	K04464	MAPK7; mitogen-activated protein kinase 7 [EC:2.7.11.24]
ENSMUSG00000001036	222	261	290	190.191	123	116	126	2.21333	1.14622	7.84e-09	8.48e-08	up	yes	Epn2	protein_coding	chr11:61408075-61470513:-	dbj|BAD32371.1|	2995	0	mKIAA1065 protein, partial [Mus musculus]	.	.	.	.	O95208	991	0	Epsin-2	.	.	.	.	pfam01417	ENTH	ENTH domain. The ENTH (Epsin N-terminal homology) domain is found in proteins involved in endocytosis and cytoskeletal machinery. The function of the ENTH domain is unknown.	GO:0006897|endocytosis;GO:1903671|negative regulation of sprouting angiogenesis;GO:0030948|negative regulation of vascular endothelial growth factor receptor signaling pathway;GO:0045747|positive regulation of Notch signaling pathway;	GO:0030128|clathrin coat of endocytic vesicle;GO:0030125|clathrin vesicle coat;GO:0005829|cytosol;GO:0005768|endosome;GO:0043231|intracellular membrane-bounded organelle;GO:0005886|plasma membrane;	GO:0045296|cadherin binding;GO:0030276|clathrin binding;GO:0005543|phospholipid binding;	K12471	EPN; epsin
ENSMUSG00000001103	38	30	26	23.3252	15	17	13	2.18797	1.12959	0.0130084	0.0369745	up	yes	Sebox	protein_coding	chr11:78394273-78395907:+	ref|NP_032785.1|	996	4.26e-133	homeobox protein SEBOX [Mus musculus] >P70368.2 RecName: Full=Homeobox protein SEBOX; AltName: Full=Homeobox OG-9; AltName: Full=Skin-, embryo-, brain- and oocyte-specific homeobox [Mus musculus] >AAC52829.2 SEBOX [Mus musculus] >AAH98184.1 SEBOX homeobox [Mus musculus] >EDL15584.1 OG9 homeobox gene [Mus musculus] >BAE25374.1 unnamed protein product [Mus musculus]	.	.	.	.	P70368	388	7e-133	Homeobox protein SEBOX	YDL106c	51.6	3e-06	COG5576	pfam00046	Homeobox	Homeobox domain.	GO:0009792|embryo development ending in birth or egg hatching;GO:0048477|oogenesis;	GO:0005634|nucleus;	GO:0003677|DNA binding;	.	.
ENSMUSG00000001120	46	41	50	29.5995	18	11	10	3.68079	1.88001	1.6e-05	0.0001	up	yes	Pcbp3	protein_coding	chr10:76597691-76797721:-	gb|EDL31834.1|	1888	0	poly(rC) binding protein 3, isoform CRA_c, partial [Mus musculus]	ref|XM_022013240.1|	37	7.09e-08	Kockovaella imperatae hypothetical protein (BD324DRAFT_577119), partial mRNA	P57722	721	0	Poly(rC)-binding protein 3	.	.	.	.	pfam00013	KH_1	KH domain. KH motifs bind RNA in vitro. Autoantibodies to Nova, a KH domain protein, cause paraneoplastic opsoclonus ataxia.	GO:0000122|negative regulation of transcription by RNA polymerase II;GO:0010468|regulation of gene expression;GO:0051252|regulation of RNA metabolic process;	GO:0005737|cytoplasm;GO:0005634|nucleus;GO:1990904|ribonucleoprotein complex;	GO:1990829|C-rich single-stranded DNA binding;GO:0001227|DNA-binding transcription repressor activity, RNA polymerase II-specific;GO:0003690|double-stranded DNA binding;GO:0003729|mRNA binding;	K21444	PCBP3_4; poly(rC)-binding protein 3/4
ENSMUSG00000001131	133	57	88	47.7562	1	0	0	272.751	8.09144	1.22e-10	1.68e-09	up	yes	Timp1	protein_coding	chrX:20736405-20740974:+	gb|EDL00738.1|	1001	5.84e-136	tissue inhibitor of metalloproteinase 1, isoform CRA_b, partial [Mus musculus]	.	.	.	.	P12032	376	1e-130	Metalloproteinase inhibitor 1	.	.	.	.	pfam00965	TIMP	Tissue inhibitor of metalloproteinase. Members of this family are common in extracellular regions of vertebrate species	GO:0007568|aging;GO:0051216|cartilage development;GO:0001775|cell activation;GO:0071492|cellular response to UV-A;GO:0002248|connective tissue replacement involved in inflammatory response wound healing;GO:0043066|negative regulation of apoptotic process;GO:0043086|negative regulation of catalytic activity;GO:0010951|negative regulation of endopeptidase activity;GO:0051045|negative regulation of membrane protein ectodomain proteolysis;GO:1905049|negative regulation of metallopeptidase activity;GO:1901164|negative regulation of trophoblast cell migration;GO:0008284|positive regulation of cell population proliferation;GO:2001044|regulation of integrin-mediated signaling pathway;GO:0034097|response to cytokine;GO:0009725|response to hormone;GO:0010033|response to organic substance;GO:0043434|response to peptide hormone;	GO:0005604|basement membrane;GO:0031012|extracellular matrix;GO:0005615|extracellular space;	GO:0005125|cytokine activity;GO:0008083|growth factor activity;GO:0008191|metalloendopeptidase inhibitor activity;GO:0030414|peptidase inhibitor activity;GO:0002020|protease binding;GO:0008270|zinc ion binding;	K16451	TIMP1; metalloproteinase inhibitor 1
ENSMUSG00000001227	684	742	677	395.962	71	112	57	9.12233	3.1894	1.98e-34	1.57e-32	up	yes	Sema6b	protein_coding	chr17:56430085-56447343:-	ref|NP_001123928.1|	3773	0	semaphorin-6B precursor [Mus musculus] >NP_038690.1 semaphorin-6B precursor [Mus musculus] >XP_006523993.1 semaphorin-6B isoform X1 [Mus musculus] >O54951.1 RecName: Full=Semaphorin-6B; AltName: Full=Semaphorin VIB; Short=Sema VIB; AltName: Full=Semaphorin-N; Short=Sema N; Flags: Precursor [Mus musculus] >AAC00493.1 semaphorin VIb [Mus musculus] >AAI39416.1 Sema domain, transmembrane domain (TM), and cytoplasmic domain, (semaphorin) 6B [Mus musculus] >BAE23975.1 unnamed protein product [Mus musculus]	.	.	.	.	O54951	1457	0	Semaphorin-6B	.	.	.	.	pfam01403	Sema	Sema domain. The Sema domain occurs in semaphorins, which are a large family of secreted and transmembrane proteins, some of which function as repellent signals during axon guidance. Sema domains also occur in the hepatocyte growth factor receptor and plexin-A3	GO:0007411|axon guidance;GO:0007417|central nervous system development;GO:0021766|hippocampus development;GO:0050919|negative chemotaxis;GO:0048843|negative regulation of axon extension involved in axon guidance;GO:0001755|neural crest cell migration;GO:0030335|positive regulation of cell migration;GO:0071526|semaphorin-plexin signaling pathway;	GO:0005615|extracellular space;	GO:0045499|chemorepellent activity;GO:0030215|semaphorin receptor binding;	K06842	SEMA6; semaphorin 6
ENSMUSG00000001229	4744	4693	4981	2878.94	970	1024	655	5.68073	2.50608	1.78e-34	1.41e-32	up	yes	Dpp9	protein_coding	chr17:56493807-56525905:-	dbj|BAD21428.1|	3334	0	mFLJ00334 protein, partial [Mus musculus]	.	.	.	.	Q8BVG4	1281	0	Dipeptidyl peptidase 9	CC2154	187	1e-47	COG1506	pfam00930	DPPIV_N	Dipeptidyl peptidase IV (DPP IV) N-terminal region. This family is an alignment of the region to the N-terminal side of the active site. The Prosite motif does not correspond to this Pfam entry.	GO:0006508|proteolysis;GO:0070269|pyroptosis;	GO:0031252|cell leading edge;GO:0005829|cytosol;GO:0005874|microtubule;	GO:0004177|aminopeptidase activity;GO:0008239|dipeptidyl-peptidase activity;GO:0042802|identical protein binding;GO:0008236|serine-type peptidase activity;	K08656	DPP9; dipeptidyl-peptidase 9 [EC:3.4.14.5]
ENSMUSG00000001313	496	426	269	292.031	146	147	259	2.2703	1.18288	0.000170482	0.000839002	up	yes	Rnd2	protein_coding	chr11:101355825-101362679:+	gb|EDL34050.1|	957	5.54e-126	Rho family GTPase 2, isoform CRA_a, partial [Mus musculus] >EDL34051.1 Rho family GTPase 2, isoform CRA_a, partial [Mus musculus]	.	.	.	.	Q9QYM5	364	4e-122	Rho-related GTP-binding protein RhoN	.	.	.	.	pfam00071	Ras	Ras family. Includes sub-families Ras, Rab, Rac, Ral, Ran, Rap Ypt1 and more. Shares P-loop motif with GTP_EFTU, arf and myosin_head. See pfam00009 pfam00025, pfam00063. As regards Rab GTPases, these are important regulators of vesicle formation, motility and fusion. They share a fold in common with all Ras GTPases: this is a six-stranded beta-sheet surrounded by five alpha-helices.	GO:0007015|actin filament organization;GO:0016477|cell migration;GO:0048668|collateral sprouting;GO:0030865|cortical cytoskeleton organization;GO:0007163|establishment or maintenance of cell polarity;GO:0048672|positive regulation of collateral sprouting;GO:0032956|regulation of actin cytoskeleton organization;GO:0008360|regulation of cell shape;GO:0007264|small GTPase mediated signal transduction;	GO:0002080|acrosomal membrane;GO:0005938|cell cortex;GO:0042995|cell projection;GO:0031410|cytoplasmic vesicle;GO:0005856|cytoskeleton;GO:0005769|early endosome;GO:0005886|plasma membrane;	GO:0005525|GTP binding;GO:0003924|GTPase activity;GO:0019901|protein kinase binding;GO:0047485|protein N-terminus binding;	K07858	RND2; Rho family GTPase 2
ENSMUSG00000001424	3547	3604	3321	2390.02	1223	1145	1409	2.90454	1.53831	3.15e-29	1.91e-27	up	yes	Snd1	protein_coding	chr6:28475138-28935161:+	ref|XP_006505205.1|	3085	0	staphylococcal nuclease domain-containing protein 1 isoform X1 [Mus musculus] >BAE39639.1 unnamed protein product [Mus musculus]	.	.	.	.	Q78PY7	1165	0	Staphylococcal nuclease domain-containing protein 1	SPCC645.08c	290	1e-81	COG1525	pfam00565	SNase	Staphylococcal nuclease homolog. Present in all three domains of cellular life. Four copies in the transcriptional coactivator p100: these, however, appear to lack the active site residues of Staphylococcal nuclease. Positions 14 (Asp-21), 34 (Arg-35), 39 (Asp-40), 42 (Glu-43) and 110 (Arg-87) [SNase numbering in parentheses] are thought to be involved in substrate-binding and catalysis.	GO:0031047|RNA-mediated gene silencing;GO:0010587|miRNA catabolic process;GO:0006402|mRNA catabolic process;GO:0010564|regulation of cell cycle process;	GO:0005737|cytoplasm;GO:0005829|cytosol;GO:0097433|dense body;GO:0042470|melanosome;GO:0005739|mitochondrion;GO:0005634|nucleus;GO:0016442|RISC complex;	GO:0004519|endonuclease activity;GO:0004521|endoribonuclease activity;GO:0004518|nuclease activity;GO:1905172|RISC complex binding;GO:0003723|RNA binding;	K15979	SND1; staphylococcal nuclease domain-containing protein 1
ENSMUSG00000001467	3853	1500	1345	1643.8	1224	1110	700	2.33238	1.2218	0.00211361	0.00774616	up	yes	Cyp51	protein_coding	chr5:4131145-4154746:-	ref|NP_064394.2|	2625	0	lanosterol 14-alpha demethylase [Mus musculus] >Q8K0C4.1 RecName: Full=Lanosterol 14-alpha demethylase; Short=LDM; AltName: Full=CYPLI; AltName: Full=Cytochrome P450 51A1; AltName: Full=Cytochrome P450-14DM; Short=Cytochrome P45014DM; AltName: Full=Cytochrome P450LI; AltName: Full=Sterol 14-alpha demethylase [Mus musculus] >AAH31813.1 Cytochrome P450, family 51 [Mus musculus] >EDL14627.1 cytochrome P450, family 51 [Mus musculus] >BAC25900.1 unnamed protein product [Mus musculus] >BAC26134.1 unnamed protein product [Mus musculus] >BAC36548.1 unnamed protein product [Mus musculus]	.	.	.	.	Q8K0C4	1015	0	Lanosterol 14-alpha demethylase	SPAC13A11.02c	338	5e-102	COG2124	pfam00067	p450	Cytochrome P450. Cytochrome P450s are haem-thiolate proteins involved in the oxidative degradation of various compounds. They are particularly well known for their role in the degradation of environmental toxins and mutagens. They can be divided into 4 classes, according to the method by which electrons from NAD(P)H are delivered to the catalytic site. Sequence conservation is relatively low within the family - there are only 3 absolutely conserved residues - but their general topography and structural fold are highly conserved. The conserved core is composed of a coil termed the 'meander', a four-helix bundle, helices J and K, and two sets of beta-sheets. These constitute the haem-binding loop (with an absolutely conserved cysteine that serves as the 5th ligand for the haem iron), the proton-transfer groove and the absolutely conserved EXXR motif in helix K. While prokaryotic P450s are soluble proteins, most eukaryotic P450s are associated with microsomal membranes. their general enzymatic function is to catalyze regiospecific and stereospecific oxidation of non-activated hydrocarbons at physiological temperatures.	GO:0006695|cholesterol biosynthetic process;GO:0033488|cholesterol biosynthetic process via 24,25-dihydrolanosterol;GO:1900222|negative regulation of amyloid-beta clearance;GO:0042177|negative regulation of protein catabolic process;GO:0050709|negative regulation of protein secretion;GO:0060282|positive regulation of oocyte development;GO:0006694|steroid biosynthetic process;GO:0016125|sterol metabolic process;	GO:0001669|acrosomal vesicle;GO:0005737|cytoplasm;GO:0005783|endoplasmic reticulum;GO:0005789|endoplasmic reticulum membrane;GO:0043231|intracellular membrane-bounded organelle;	GO:0020037|heme binding;GO:0005506|iron ion binding;GO:0004497|monooxygenase activity;GO:0016491|oxidoreductase activity;GO:0008398|sterol 14-demethylase activity;	K05917	CYP51; sterol 14alpha-demethylase [EC:1.14.14.154 1.14.15.36]
ENSMUSG00000001473	466	724	669	383.482	143	135	149	4.53894	2.18236	2.84e-25	1.43e-23	up	yes	Tubb6	protein_coding	chr18:67523787-67535819:+	ref|NP_080749.2|	2227	0	tubulin beta-6 chain [Mus musculus] >XP_021005815.1 tubulin beta-6 chain [Mus caroli] >XP_021070011.1 tubulin beta-6 chain [Mus pahari] >Q922F4.1 RecName: Full=Tubulin beta-6 chain [Mus musculus] >AAI11375.1 TUBB6 protein [Homo sapiens] >AAH08225.1 Tubulin, beta 6 [Mus musculus] >EDL09648.1 tubulin, beta 6 [Mus musculus] >BAE26077.1 unnamed protein product [Mus musculus]	gb|EF064248.1|	542	0	Blastocladiella emersonii beta-tubulin mRNA, complete cds	Q922F4	862	0	Tubulin beta-6 chain	ECU03g0820i	718	0	COG5023	pfam00091	Tubulin	Tubulin/FtsZ family, GTPase domain. This family includes the tubulin alpha, beta and gamma chains, as well as the bacterial FtsZ family of proteins. Members of this family are involved in polymer formation. FtsZ is the polymer-forming protein of bacterial cell division. It is part of a ring in the middle of the dividing cell that is required for constriction of cell membrane and cell envelope to yield two daughter cells. FtsZ and tubulin are GTPases. FtsZ can polymerize into tubes, sheets, and rings in vitro and is ubiquitous in eubacteria and archaea. Tubulin is the major component of microtubules.	GO:0000226|microtubule cytoskeleton organization;GO:0000278|mitotic cell cycle;	GO:0005737|cytoplasm;GO:0045171|intercellular bridge;GO:0005874|microtubule;GO:0015630|microtubule cytoskeleton;GO:0072686|mitotic spindle;	GO:0005525|GTP binding;GO:0003924|GTPase activity;GO:0005200|structural constituent of cytoskeleton;	K07375	TUBB; tubulin beta
ENSMUSG00000001493	33	15	1	8.75458	2	0	0	26.0683	4.70422	0.0020862	0.00765933	up	yes	Meox1	protein_coding	chr11:101768336-101785200:-	ref|NP_034921.1|	1220	9.08e-162	homeobox protein MOX-1 [Mus musculus] >XP_021034013.1 homeobox protein MOX-1 isoform X2 [Mus caroli] >P32442.1 RecName: Full=Homeobox protein MOX-1; AltName: Full=Mesenchyme homeobox 1 [Mus musculus] >AAH11082.1 Mesenchyme homeobox 1 [Mus musculus] >EDL34069.1 mesenchyme homeobox 1 [Mus musculus] >CAA78812.1 Mox-1 [Mus musculus] >BAC34961.1 unnamed protein product [Mus musculus]	.	.	.	.	P32442	474	2e-161	Homeobox protein MOX-1	.	.	.	.	pfam00046	Homeobox	Homeobox domain.	GO:0060218|hematopoietic stem cell differentiation;GO:0045944|positive regulation of transcription by RNA polymerase II;GO:0006357|regulation of transcription by RNA polymerase II;GO:0061056|sclerotome development;GO:0061053|somite development;GO:0001757|somite specification;	GO:0005737|cytoplasm;GO:0005634|nucleus;	GO:0003682|chromatin binding;GO:0001228|DNA-binding transcription activator activity, RNA polymerase II-specific;GO:0003700|DNA-binding transcription factor activity;GO:0000981|DNA-binding transcription factor activity, RNA polymerase II-specific;GO:0071837|HMG box domain binding;GO:0000978|RNA polymerase II cis-regulatory region sequence-specific DNA binding;GO:0043565|sequence-specific DNA binding;GO:1990837|sequence-specific double-stranded DNA binding;	K09322	MEOX, MOX; homeobox protein MOX
ENSMUSG00000001507	266	251	227	176.392	105	100	103	2.52974	1.33899	2.43e-11	3.61e-10	up	yes	Itga3	protein_coding	chr11:94935300-94967627:-	ref|NP_038593.1|	5344	0	integrin alpha-3 isoform 1 preproprotein [Mus musculus] >XP_006532374.1 integrin alpha-3 isoform X2 [Mus musculus] >Q62470.1 RecName: Full=Integrin alpha-3; AltName: Full=CD49 antigen-like family member C; AltName: Full=Galactoprotein B3; Short=GAPB3; AltName: Full=VLA-3 subunit alpha; AltName: CD_antigen=CD49c; Contains: RecName: Full=Integrin alpha-3 heavy chain; Contains: RecName: Full=Integrin alpha-3 light chain; Flags: Precursor [Mus musculus] >AAH53031.1 Integrin alpha 3 [Mus musculus] >BAA02980.1 VLA-3 alpha subunit [Mus musculus domesticus]	.	.	.	.	Q62470	2063	0	Integrin alpha-3	.	.	.	.	pfam08441	Integrin_alpha2	Integrin alpha. This domain is found in integrin alpha and integrin alpha precursors to the C terminus of a number of pfam01839 repeats and to the N-terminus of the pfam00357 cytoplasmic region. This region is composed of three immunoglobulin-like domains.	GO:0007155|cell adhesion;GO:0033627|cell adhesion mediated by integrin;GO:0098609|cell-cell adhesion;GO:0007160|cell-matrix adhesion;GO:0097062|dendritic spine maintenance;GO:0035640|exploration behavior;GO:0007507|heart development;GO:0007229|integrin-mediated signaling pathway;GO:0050900|leukocyte migration;GO:0030324|lung development;GO:0060135|maternal process involved in female pregnancy;GO:0007613|memory;GO:0048333|mesodermal cell differentiation;GO:0031345|negative regulation of cell projection organization;GO:0035024|negative regulation of Rho protein signal transduction;GO:0072006|nephron development;GO:0001764|neuron migration;GO:0010811|positive regulation of cell-substrate adhesion;GO:0010634|positive regulation of epithelial cell migration;GO:0010628|positive regulation of gene expression;GO:0010976|positive regulation of neuron projection development;GO:1903078|positive regulation of protein localization to plasma membrane;GO:0030510|regulation of BMP signaling pathway;GO:0017015|regulation of transforming growth factor beta receptor signaling pathway;GO:0030111|regulation of Wnt signaling pathway;GO:0097205|renal filtration;GO:0034698|response to gonadotropin;GO:0009410|response to xenobiotic stimulus;GO:0007266|Rho protein signal transduction;GO:0043588|skin development;	GO:0070161|anchoring junction;GO:0016323|basolateral plasma membrane;GO:0071944|cell periphery;GO:0009986|cell surface;GO:0060076|excitatory synapse;GO:0009897|external side of plasma membrane;GO:0031527|filopodium membrane;GO:0030426|growth cone;GO:1990812|growth cone filopodium;GO:0034667|integrin alpha3-beta1 complex;GO:0008305|integrin complex;GO:0048471|perinuclear region of cytoplasm;GO:0005886|plasma membrane;GO:0043235|receptor complex;GO:0045202|synapse;GO:0097060|synaptic membrane;	GO:0005518|collagen binding;GO:0001968|fibronectin binding;GO:0005178|integrin binding;GO:0043236|laminin binding;GO:0002020|protease binding;GO:0019904|protein domain specific binding;GO:0046982|protein heterodimerization activity;GO:0044877|protein-containing complex binding;	K06482	ITGA3, CD49c; integrin alpha 3
ENSMUSG00000001525	1539	2027	2233	1460.21	948	942	1061	2.05139	1.0366	1.93e-09	2.28e-08	up	yes	Tubb5	protein_coding	chr17:36144813-36149198:-	gb|AWP01106.1|	2222	0	Ras GTPase-activating-like protein IQGAP1 [Scophthalmus maximus]	ref|XM_016750735.1|	521	0	Spizellomyces punctatus DAOM BR117 tubulin beta chain (SPPG_02447), mRNA	P09244	855	0	Tubulin beta-7 chain	ECU03g0820i	719	0	COG5023	pfam00091	Tubulin	Tubulin/FtsZ family, GTPase domain. This family includes the tubulin alpha, beta and gamma chains, as well as the bacterial FtsZ family of proteins. Members of this family are involved in polymer formation. FtsZ is the polymer-forming protein of bacterial cell division. It is part of a ring in the middle of the dividing cell that is required for constriction of cell membrane and cell envelope to yield two daughter cells. FtsZ and tubulin are GTPases. FtsZ can polymerize into tubes, sheets, and rings in vitro and is ubiquitous in eubacteria and archaea. Tubulin is the major component of microtubules.	GO:0000226|microtubule cytoskeleton organization;GO:0000278|mitotic cell cycle;	GO:0005737|cytoplasm;GO:0005874|microtubule;	GO:0005525|GTP binding;GO:0003924|GTPase activity;GO:0005200|structural constituent of cytoskeleton;	K07375	TUBB; tubulin beta
ENSMUSG00000001670	52499	75314	58986	44424.6	22192	22152	34874	2.46501	1.30159	4.31e-09	4.86e-08	up	yes	Tat	protein_coding	chr8:110717069-110726435:+	ref|NP_666326.1|	2436	0	tyrosine aminotransferase [Mus musculus] >XP_030099366.1 tyrosine aminotransferase isoform X1 [Mus musculus] >Q8QZR1.1 RecName: Full=Tyrosine aminotransferase; Short=TAT; AltName: Full=L-tyrosine:2-oxoglutarate aminotransferase [Mus musculus] >AAH23949.1 Tyrosine aminotransferase [Mus musculus] >AAH24120.1 Tyrosine aminotransferase [Mus musculus] >AAH24264.1 Tyrosine aminotransferase [Mus musculus] >AAH25934.1 Tyrosine aminotransferase [Mus musculus] >AAH28821.1 Tyrosine aminotransferase [Mus musculus]	.	.	.	.	Q8QZR1	942	0	Tyrosine aminotransferase	PAB1810	172	7e-46	COG0436	pfam00155	Aminotran_1_2	Aminotransferase class I and II.	GO:0006103|2-oxoglutarate metabolic process;GO:0009058|biosynthetic process;GO:0006520|amino acid metabolic process;GO:0006536|glutamate metabolic process;GO:0006559|L-phenylalanine catabolic process;GO:0071548|response to dexamethasone;GO:0051384|response to glucocorticoid;GO:0046689|response to mercury ion;GO:0014070|response to organic cyclic compound;GO:0006979|response to oxidative stress;GO:0006572|tyrosine catabolic process;	GO:0005739|mitochondrion;	GO:0016597|amino acid binding;GO:0042802|identical protein binding;GO:0004838|L-tyrosine:2-oxoglutarate aminotransferase activity;GO:0030170|pyridoxal phosphate binding;	K00815	TAT; tyrosine aminotransferase [EC:2.6.1.5]
ENSMUSG00000001672	172	144	137	86.4639	19	16	23	8.19694	3.03509	5.46e-22	2.21e-20	up	yes	Marveld3	protein_coding	chr8:110674546-110688835:-	ref|NP_082860.2|	1389	0	MARVEL domain-containing protein 3 isoform a [Mus musculus] >EDL11440.1 MARVEL (membrane-associating) domain containing 3, isoform CRA_a [Mus musculus]	.	.	.	.	Q9D956	537	0	MARVEL domain-containing protein 3	.	.	.	.	pfam01284	MARVEL	Membrane-associating domain. MARVEL domain-containing proteins are often found in lipid-associating proteins - such as Occludin and MAL family proteins. It may be part of the machinery of membrane apposition events, such as transport vesicle biogenesis.	GO:0070830|bicellular tight junction assembly;GO:0045216|cell-cell junction organization;GO:0010633|negative regulation of epithelial cell migration;GO:0050680|negative regulation of epithelial cell proliferation;GO:0046329|negative regulation of JNK cascade;GO:1902414|protein localization to cell junction;GO:0006970|response to osmotic stress;	GO:0005923|bicellular tight junction;GO:0005737|cytoplasm;GO:0031410|cytoplasmic vesicle;	GO:0031435|mitogen-activated protein kinase kinase kinase binding;	K21099	MARVELD3; MARVEL domain-containing protein 3
ENSMUSG00000001918	183	135	169	119.475	99	55	72	2.26623	1.1803	4.63e-05	0.000260295	up	yes	Slc1a5	protein_coding	chr7:16515265-16532199:+	ref|NP_033227.2|	1756	0	neutral amino acid transporter B(0) [Mus musculus] >AAG02180.1 neutral amino acid transporter ASCT2 [Mus musculus] >AAH37462.1 Solute carrier family 1 (neutral amino acid transporter), member 5 [Mus musculus] >EDL42080.1 solute carrier family 1 (neutral amino acid transporter), member 5 [Mus musculus]	.	.	.	.	P51912	654	0	Neutral amino acid transporter B(0)	CPn0528	102	3e-31	COG1301	pfam00375	SDF	Sodium:dicarboxylate symporter family.	GO:0010585|glutamine secretion;GO:0006868|glutamine transport;GO:0140009|L-aspartate import across plasma membrane;GO:1903803|L-glutamine import across plasma membrane;GO:0015825|L-serine transport;GO:0070207|protein homotrimerization;GO:0150104|transport across blood-brain barrier;	GO:0009925|basal plasma membrane;GO:0042470|melanosome;GO:0005886|plasma membrane;	GO:0015183|L-aspartate transmembrane transporter activity;GO:0015186|L-glutamine transmembrane transporter activity;GO:0015194|L-serine transmembrane transporter activity;GO:0046872|metal ion binding;GO:0015175|neutral L-amino acid transmembrane transporter activity;GO:0015293|symporter activity;	.	.
ENSMUSG00000002014	3027	2596	2517	2068.14	1389	1329	1498	2.02518	1.01805	1.97e-11	2.97e-10	up	yes	Ssr4	protein_coding	chrX:72830634-72834436:+	gb|EGV92095.1|	506	1.19e-55	Translocon-associated protein subunit delta [Cricetulus griseus]	.	.	.	.	Q07984	175	8e-49	Translocon-associated protein subunit delta	.	.	.	.	pfam05404	TRAP-delta	Translocon-associated protein, delta subunit precursor (TRAP-delta). This family consists of several eukaryotic translocon-associated protein, delta subunit precursors (TRAP-delta or SSR-delta). The exact function of this protein is unknown.	.	GO:0012505|endomembrane system;GO:0005783|endoplasmic reticulum;GO:0005784|Sec61 translocon complex;	.	K04571	SSR4; translocon-associated protein subunit delta
ENSMUSG00000002068	58	126	78	49.4372	8	2	23	8.32143	3.05683	6.48e-07	5.23e-06	up	yes	Ccne1	protein_coding	chr7:37797409-37806959:-	gb|EDL02991.1|	1982	0	cyclin E1, isoform CRA_a, partial [Mus musculus]	.	.	.	.	Q61457	766	0	G1/S-specific cyclin-E1	.	.	.	.	pfam00134	Cyclin_N	Cyclin, N-terminal domain. Cyclins regulate cyclin dependent kinases (CDKs). Cyclin-0 (CCNO) is a Uracil-DNA glycosylase that is related to other cyclins. Cyclins contain two domains of similar all-alpha fold, of which this family corresponds with the N-terminal domain.	GO:0051301|cell division;GO:0070192|chromosome organization involved in meiotic cell cycle;GO:0006270|DNA replication initiation;GO:0000082|G1/S transition of mitotic cell cycle;GO:0007129|homologous chromosome pairing at meiosis;GO:0044772|mitotic cell cycle phase transition;GO:0000122|negative regulation of transcription by RNA polymerase II;GO:0045597|positive regulation of cell differentiation;GO:1902462|positive regulation of mesenchymal stem cell proliferation;GO:0006468|protein phosphorylation;GO:0051726|regulation of cell cycle;GO:0000079|regulation of cyclin-dependent protein serine/threonine kinase activity;GO:0032880|regulation of protein localization;GO:0000723|telomere maintenance;GO:0016055|Wnt signaling pathway;	GO:0005813|centrosome;GO:0097134|cyclin E1-CDK2 complex;GO:0000307|cyclin-dependent protein kinase holoenzyme complex;GO:0005737|cytoplasm;GO:0005654|nucleoplasm;GO:0005634|nucleus;	GO:0016538|cyclin-dependent protein serine/threonine kinase regulator activity;GO:0016301|kinase activity;GO:0019901|protein kinase binding;GO:0044877|protein-containing complex binding;	K06626	CCNE; G1/S-specific cyclin-E1
ENSMUSG00000002233	850	1158	1175	641.822	244	197	195	5.22337	2.38498	2.94e-35	2.41e-33	up	yes	Rhoc	protein_coding	chr3:104695691-104701775:+	gb|TEA23794.1|	1018	1.25e-136	hypothetical protein DBR06_SOUSAS15110034, partial [Sousa chinensis]	.	.	.	.	Q5RCK9	394	4e-136	Rho-related GTP-binding protein RhoC	.	.	.	.	pfam00071	Ras	Ras family. Includes sub-families Ras, Rab, Rac, Ral, Ran, Rap Ypt1 and more. Shares P-loop motif with GTP_EFTU, arf and myosin_head. See pfam00009 pfam00025, pfam00063. As regards Rab GTPases, these are important regulators of vesicle formation, motility and fusion. They share a fold in common with all Ras GTPases: this is a six-stranded beta-sheet surrounded by five alpha-helices.	GO:0043297|apical junction assembly;GO:0000281|mitotic cytokinesis;GO:0031334|positive regulation of protein-containing complex assembly;GO:1902766|skeletal muscle satellite cell migration;GO:0007264|small GTPase mediated signal transduction;GO:0044319|wound healing, spreading of cells;	GO:0032154|cleavage furrow;GO:0032420|stereocilium;	GO:0005525|GTP binding;GO:0003924|GTPase activity;	K07857	RHOC; Ras homolog gene family, member C
ENSMUSG00000002289	3011	4988	4572	2770.24	1232	1812	919	3.28509	1.71593	1.53e-09	1.83e-08	up	yes	Angptl4	protein_coding	chr17:33992724-34000804:-	ref|NP_065606.2|	2004	0	angiopoietin-related protein 4 precursor [Mus musculus] >Q9Z1P8.1 RecName: Full=Angiopoietin-related protein 4; AltName: Full=425O18-1; AltName: Full=Angiopoietin-like protein 4; AltName: Full=Fasting-induced adipose factor; AltName: Full=Hepatic fibrinogen/angiopoietin-related protein; Short=HFARP; AltName: Full=Secreted protein Bk89; Contains: RecName: Full=ANGPTL4 N-terminal chain; Contains: RecName: Full=ANGPTL4 C-terminal chain; Flags: Precursor [Mus musculus] >AAC97965.1 NG27 [Mus musculus] >AAF62869.1 hepatic angiopoietin-related protein [Mus musculus] >AAH06611.1 Angiopoietin-like 4 [Mus musculus] >AAH21343.1 Angiopoietin-like 4 [Mus musculus] >AAH25797.1 Angiopoietin-like 4 [Mus musculus]	.	.	.	.	Q9Z1P8	776	0	Angiopoietin-related protein 4	.	.	.	.	pfam00147	Fibrinogen_C	Fibrinogen beta and gamma chains, C-terminal globular domain.	GO:0001525|angiogenesis;GO:0009267|cellular response to starvation;GO:0072577|endothelial cell apoptotic process;GO:0006629|lipid metabolic process;GO:0043066|negative regulation of apoptotic process;GO:2000352|negative regulation of endothelial cell apoptotic process;GO:0051005|negative regulation of lipoprotein lipase activity;GO:0045834|positive regulation of lipid metabolic process;GO:0043335|protein unfolding;GO:0001666|response to hypoxia;GO:0070328|triglyceride homeostasis;	GO:0062023|collagen-containing extracellular matrix;GO:0005576|extracellular region;GO:0005615|extracellular space;	GO:0004857|enzyme inhibitor activity;GO:0042802|identical protein binding;GO:0005102|signaling receptor binding;	K08767	ANGPTL4, PGAR; angiopoietin-like 4
ENSMUSG00000002297	85	135	122	66.1812	13	10	29	6.88105	2.78263	2.18e-11	3.26e-10	up	yes	Dbf4	protein_coding	chr5:8446973-8472716:-	dbj|BAB29383.1|	1519	0	unnamed protein product [Mus musculus]	.	.	.	.	Q9QZ41	580	0	Protein DBF4 homolog A	.	.	.	.	pfam07535	zf-DBF	DBF zinc finger. This domain is predicted to bind metal ions and is often found associated with pfam00533 and pfam02178. It was first identified in the Drosophila chiffon gene product, and is associated with initiation of DNA replication.	GO:0007049|cell cycle;GO:0006260|DNA replication;GO:0010571|positive regulation of nuclear cell cycle DNA replication;GO:1901987|regulation of cell cycle phase transition;GO:0007089|traversing start control point of mitotic cell cycle;	GO:0031431|Dbf4-dependent protein kinase complex;GO:0016604|nuclear body;GO:0005654|nucleoplasm;GO:0005634|nucleus;	GO:0003676|nucleic acid binding;GO:0043539|protein serine/threonine kinase activator activity;GO:0004674|protein serine/threonine kinase activity;GO:0008270|zinc ion binding;	K06629	ASK, DBF4; activator of S phase kinase
ENSMUSG00000002409	87	112	86	71.4286	37	42	64	2.08435	1.0596	0.000721782	0.00302209	up	yes	Dyrk1b	protein_coding	chr7:27878894-27886719:+	ref|NP_001258299.1|	2574	0	dual specificity tyrosine-phosphorylation-regulated kinase 1B isoform p75 [Mus musculus] >CAD61290.1 dual-specificity tyrosine-(Y)-phosphorylation regulated kinase 1b, DYRK1B [Mus musculus]	.	.	.	.	Q9Z188	949	0	Dual specificity tyrosine-phosphorylation-regulated kinase 1B	.	.	.	.	pfam00069	Pkinase	Protein kinase domain.	GO:0060612|adipose tissue development;GO:0006281|DNA repair;GO:0007520|myoblast fusion;GO:0018105|peptidyl-serine phosphorylation;GO:0018107|peptidyl-threonine phosphorylation;GO:0045893|positive regulation of DNA-templated transcription;GO:0046777|protein autophosphorylation;GO:0006468|protein phosphorylation;	GO:0005694|chromosome;GO:0005730|nucleolus;GO:0005654|nucleoplasm;GO:0005634|nucleus;	GO:0005524|ATP binding;GO:0004672|protein kinase activity;GO:0106310|protein serine kinase activity;GO:0004674|protein serine/threonine kinase activity;GO:0004712|protein serine/threonine/tyrosine kinase activity;GO:0004713|protein tyrosine kinase activity;GO:0003713|transcription coactivator activity;	K08825	DYRK1; dual specificity tyrosine-phosphorylation-regulated kinase 1 [EC:2.7.12.1]
ENSMUSG00000002617	177	169	196	109.575	50	35	23	5.25065	2.3925	9.01e-15	2e-13	up	yes	Zfp40	protein_coding	chr17:23392843-23412226:-	ref|NP_001344626.1|	4219	0	zinc finger protein 40 [Mus musculus] >NP_033581.2 zinc finger protein 40 [Mus musculus]	.	.	.	.	Q8TAQ5	647	0	Zinc finger protein 420	.	.	.	.	pfam01352	KRAB	KRAB box. The KRAB domain (or Kruppel-associated box) is present in about a third of zinc finger proteins containing C2H2 fingers. The KRAB domain is found to be involved in protein-protein interactions. The KRAB domain is generally encoded by two exons. The regions coded by the two exons are known as KRAB-A and KRAB-B. The A box plays an important role in repression by binding to corepressors, while the B box is thought to enhance this repression brought about by the A box. KRAB-containing proteins are thought to have critical functions in cell proliferation and differentiation, apoptosis and neoplastic transformation.	GO:0006357|regulation of transcription by RNA polymerase II;	GO:0005654|nucleoplasm;GO:0005634|nucleus;	GO:0000981|DNA-binding transcription factor activity, RNA polymerase II-specific;GO:0046872|metal ion binding;GO:0000978|RNA polymerase II cis-regulatory region sequence-specific DNA binding;	K09228	KRAB; KRAB domain-containing zinc finger protein
ENSMUSG00000002825	150	202	289	147.257	91	80	68	2.79647	1.48361	5.06e-07	4.18e-06	up	yes	Qtrt1	protein_coding	chr9:21323133-21331570:+	ref|NP_068688.2|	2167	0	queuine tRNA-ribosyltransferase catalytic subunit 1 [Mus musculus] >Q9JMA2.2 RecName: Full=Queuine tRNA-ribosyltransferase catalytic subunit 1; AltName: Full=Guanine insertion enzyme; AltName: Full=tRNA-guanine transglycosylase [Mus musculus] >AAH44811.1 Qtrt1 protein [Mus musculus] >6H62_A QTRT1, the catalytic subunit of murine tRNA-Guanine Transglycosylase [Mus musculus] >6H62_B QTRT1, the catalytic subunit of murine tRNA-Guanine Transglycosylase [Mus musculus]	.	.	.	.	Q9JMA2	839	0	Queuine tRNA-ribosyltransferase catalytic subunit 1	SPAC1687.19c	453	8e-156	COG0343	pfam01702	TGT	Queuine tRNA-ribosyltransferase. This is a family of queuine tRNA-ribosyltransferases EC:2.4.2.29, also known as tRNA-guanine transglycosylase and guanine insertion enzyme. Queuine tRNA-ribosyltransferase modifies tRNAs for asparagine, aspartic acid, histidine and tyrosine with queuine. It catalyzes the exchange of guanine-34 at the wobble position with 7-aminomethyl-7-deazaguanine, and the addition of a cyclopentenediol moiety to 7-aminomethyl-7-deazaguanine-34 tRNA; giving a hypermodified base queuine in the wobble position. The aligned region contains a zinc binding motif C-x-C-x2-C-x29-H, and important tRNA and 7-aminomethyl-7deazaguanine binding residues.	GO:0101030|tRNA-guanine transglycosylation;	GO:0005737|cytoplasm;GO:0005741|mitochondrial outer membrane;GO:0005634|nucleus;GO:0032991|protein-containing complex;GO:1990234|transferase complex;	GO:0046872|metal ion binding;GO:0046982|protein heterodimerization activity;GO:0042803|protein homodimerization activity;GO:0008479|queuine tRNA-ribosyltransferase activity;	K00773	tgt; queuine tRNA-ribosyltransferase [EC:2.4.2.29]
ENSMUSG00000002844	375	242	250	190.423	92	82	88	3.48048	1.79929	8.24e-12	1.3e-10	up	yes	Adprh	protein_coding	chr16:38264392-38273065:-	ref|NP_031440.1|	1938	0	ADP-ribosylarginine hydrolase [Mus musculus] >P54923.1 RecName: Full=ADP-ribosylhydrolase ARH1; AltName: Full=ADP-ribose-L-arginine cleaving enzyme; AltName: Full=[Protein ADP-ribosylarginine] hydrolase; Short=ADP-ribosylarginine hydrolase [Mus musculus] >AAA37259.1 ADP-ribosylarginine hydrolase [Mus musculus] >AAF86223.1 ADP-ribosylarginine hydrolase [Mus musculus] >AAH03437.1 ADP-ribosylarginine hydrolase [Mus musculus] >EDK97978.1 ADP-ribosylarginine hydrolase, isoform CRA_a [Mus musculus] >BAE27038.1 unnamed protein product [Mus musculus]	.	.	.	.	P54923	751	0	ADP-ribosylhydrolase ARH1	MA4144	61.2	4e-09	COG1397	pfam03747	ADP_ribosyl_GH	ADP-ribosylglycohydrolase. This family includes enzymes that ADP-ribosylations, for example ADP-ribosylarginine hydrolase EC:3.2.2.19 cleaves ADP-ribose-L-arginine. The family also includes dinitrogenase reductase activating glycohydrolase. Most surprisingly the family also includes jellyfish crystallins, these proteins appear to have lost the presumed active site residues.	GO:0051725|protein de-ADP-ribosylation;GO:0036211|protein modification process;	GO:0005829|cytosol;GO:0005615|extracellular space;	GO:0003875|ADP-ribosylarginine hydrolase activity;GO:0000287|magnesium ion binding;GO:0030955|potassium ion binding;	K01245	ADPRH; ADP-ribosylarginine hydrolase [EC:3.2.2.19]
ENSMUSG00000002897	1170	778	873	634.105	265	278	402	3.14263	1.65197	2.35e-11	3.5e-10	up	yes	Il17ra	protein_coding	chr6:120440208-120464520:+	ref|NP_032385.1|	4085	0	interleukin-17 receptor A precursor [Mus musculus] >Q60943.1 RecName: Full=Interleukin-17 receptor A; Short=IL-17 receptor A; Short=IL-17RA; AltName: CD_antigen=CD217; Flags: Precursor [Mus musculus] >AAC52357.1 interleukin 17 receptor [Mus musculus] >AAI46307.1 Interleukin 17 receptor A, partial [synthetic construct] >AAI56652.1 Interleukin 17 receptor A [synthetic construct]	.	.	.	.	Q60943	1578	0	Interleukin-17 receptor A	.	.	.	.	pfam16556	IL17R_fnIII_D1	Interleukin-17 receptor, fibronectin-III-like domain 1. IL17R_fnIII_D1 is the first of two fibronectin 3-like domains on interleukin-17 receptor proteins A and B. The tow fnIII domains are linked and together bind two molecules of IL-17 at one of its receptor-binding interfaces. This allows the other interface to bind to another receptor, thus allowing the IL-17 family of homodimeric cytokines to coordinate two different receptors.	GO:0071345|cellular response to cytokine stimulus;GO:0050832|defense response to fungus;GO:0072537|fibroblast activation;GO:0071621|granulocyte chemotaxis;GO:0006954|inflammatory response;GO:0045087|innate immune response;GO:0097400|interleukin-17-mediated signaling pathway;GO:2000340|positive regulation of chemokine (C-X-C motif) ligand 1 production;GO:1900017|positive regulation of cytokine production involved in inflammatory response;GO:0050729|positive regulation of inflammatory response;GO:0032736|positive regulation of interleukin-13 production;GO:0032747|positive regulation of interleukin-23 production;GO:0032754|positive regulation of interleukin-5 production;GO:0032755|positive regulation of interleukin-6 production;GO:0030163|protein catabolic process;GO:0009615|response to virus;GO:0072538|T-helper 17 type immune response;	GO:0005886|plasma membrane;	GO:0030368|interleukin-17 receptor activity;GO:0005102|signaling receptor binding;	K05164	IL17RA, CD217; interleukin 17 receptor A
ENSMUSG00000002983	99	207	312	115.851	25	16	31	8.95466	3.16264	4.5e-13	8.26e-12	up	yes	Relb	protein_coding	chr7:19340142-19363363:-	ref|NP_001277386.1|	984	7.07e-171	transcription factor RelB isoform 2 [Mus musculus] >AAH34523.1 Relb protein [Mus musculus]	.	.	.	.	Q04863	383	3e-172	Transcription factor RelB	.	.	.	.	pfam16181	RelB_transactiv	RelB transactivation domain. This domain is the transactivation domain of the transcription factor RelB.	GO:0019882|antigen processing and presentation;GO:0071470|cellular response to osmotic stress;GO:0032922|circadian regulation of gene expression;GO:0007249|I-kappaB kinase/NF-kappaB signaling;GO:0006954|inflammatory response;GO:0045087|innate immune response;GO:0030098|lymphocyte differentiation;GO:0043011|myeloid dendritic cell differentiation;GO:0045892|negative regulation of DNA-templated transcription;GO:0032688|negative regulation of interferon-beta production;GO:0038061|NIK/NF-kappaB signaling;GO:0006357|regulation of transcription by RNA polymerase II;GO:0034097|response to cytokine;GO:0045063|T-helper 1 cell differentiation;GO:0042088|T-helper 1 type immune response;	GO:0005813|centrosome;GO:0000785|chromatin;GO:0005829|cytosol;GO:0005654|nucleoplasm;GO:0005634|nucleus;GO:0032991|protein-containing complex;GO:0017053|transcription repressor complex;	GO:0003677|DNA binding;GO:0000981|DNA-binding transcription factor activity, RNA polymerase II-specific;GO:0042802|identical protein binding;GO:0019901|protein kinase binding;GO:0000978|RNA polymerase II cis-regulatory region sequence-specific DNA binding;	K09253	RELB; transcription factor RelB
ENSMUSG00000003051	74	61	22	32.4486	12	12	11	4.70926	2.2355	4.38e-05	0.000247893	up	yes	Elf3	protein_coding	chr1:135181313-135186306:-	ref|NP_001156603.1|	1917	0	ETS-related transcription factor Elf-3 isoform 1 [Mus musculus] >Q3UPW2.1 RecName: Full=ETS-related transcription factor Elf-3; AltName: Full=E74-like factor 3; AltName: Full=Epithelial-restricted with serine box; AltName: Full=Epithelium-restricted Ets protein ESX; AltName: Full=Epithelium-specific Ets transcription factor 1; Short=ESE-1 [Mus musculus] >AAI45381.1 Elf3 protein [Mus musculus] >BAE25282.1 unnamed protein product [Mus musculus]	.	.	.	.	Q3UPW2	743	0	ETS-related transcription factor Elf-3	.	.	.	.	pfam00178	Ets	Ets-domain.	GO:0009653|anatomical structure morphogenesis;GO:0001824|blastocyst development;GO:0030154|cell differentiation;GO:0030855|epithelial cell differentiation;GO:0030198|extracellular matrix organization;GO:0006954|inflammatory response;GO:0060056|mammary gland involution;GO:0045892|negative regulation of DNA-templated transcription;GO:0045944|positive regulation of transcription by RNA polymerase II;GO:0006355|regulation of DNA-templated transcription;GO:0006357|regulation of transcription by RNA polymerase II;GO:0006366|transcription by RNA polymerase II;	GO:0005829|cytosol;GO:0005794|Golgi apparatus;GO:0005654|nucleoplasm;GO:0005634|nucleus;	GO:0003677|DNA binding;GO:0001228|DNA-binding transcription activator activity, RNA polymerase II-specific;GO:0003700|DNA-binding transcription factor activity;GO:0000981|DNA-binding transcription factor activity, RNA polymerase II-specific;GO:0000978|RNA polymerase II cis-regulatory region sequence-specific DNA binding;GO:1990837|sequence-specific double-stranded DNA binding;	K09429	K09429, ELF3; E74-like factor 3
ENSMUSG00000003153	25	28	33	18.438	7	3	14	3.76528	1.91276	0.00134059	0.00518506	up	yes	Slc2a3	protein_coding	chr6:122704768-122778599:-	ref|NP_001397304.1|	1910	0	solute carrier family 2, facilitated glucose transporter member 3 isoform a [Mus musculus] >NP_001397305.1 solute carrier family 2, facilitated glucose transporter member 3 isoform a [Mus musculus] >NP_001397306.1 solute carrier family 2, facilitated glucose transporter member 3 isoform a [Mus musculus] >NP_001397307.1 solute carrier family 2, facilitated glucose transporter member 3 isoform a [Mus musculus] >XP_036021876.1 solute carrier family 2, facilitated glucose transporter member 3 isoform X1 [Mus musculus]	.	.	.	.	P32037	740	0	Solute carrier family 2, facilitated glucose transporter member 3	.	.	.	.	pfam00083	Sugar_tr	Sugar (and other) transporter.	GO:0070837|dehydroascorbic acid transport;GO:0015757|galactose transmembrane transport;GO:0046323|glucose import;GO:1904659|glucose transmembrane transport;GO:0015749|monosaccharide transmembrane transport;GO:0043066|negative regulation of apoptotic process;	GO:0002080|acrosomal membrane;GO:0005901|caveola;GO:0042995|cell projection;GO:0005737|cytoplasm;GO:0098978|glutamatergic synapse;GO:0016020|membrane;GO:0043204|perikaryon;GO:0005886|plasma membrane;GO:0030672|synaptic vesicle membrane;	GO:0055056|D-glucose transmembrane transporter activity;GO:0033300|dehydroascorbic acid transmembrane transporter activity;GO:0005354|galactose transmembrane transporter activity;GO:0016936|galactoside binding;GO:0005536|glucose binding;GO:0005355|glucose transmembrane transporter activity;GO:0015149|hexose transmembrane transporter activity;GO:0019900|kinase binding;GO:0015145|monosaccharide transmembrane transporter activity;GO:0033222|xylose binding;	K08142	SLC2A3, GLUT3; MFS transporter, SP family, solute carrier family 2 (facilitated glucose transporter), member 3
ENSMUSG00000003348	118	151	182	106.15	45	54	85	2.56269	1.35766	1.5e-05	9.44e-05	up	yes	Mob3a	protein_coding	chr10:80521087-80537811:-	ref|NP_766045.2|	1180	1.98e-154	MOB kinase activator 3A [Mus musculus] >Q8BSU7.1 RecName: Full=MOB kinase activator 3A; AltName: Full=Mob1 homolog 2A; AltName: Full=Mps one binder kinase activator-like 2A [Mus musculus] >AAH58238.1 MOB1, Mps One Binder kinase activator-like 2A (yeast) [Mus musculus] >EDL31514.1 mCG12098, isoform CRA_a [Mus musculus] >EDL31515.1 mCG12098, isoform CRA_a [Mus musculus] >EDL31517.1 mCG12098, isoform CRA_a [Mus musculus] >BAC26983.1 unnamed protein product [Mus musculus]	.	.	.	.	Q8BSU7	459	3e-154	MOB kinase activator 3A	.	.	.	.	pfam03637	Mob1_phocein	Mob1/phocein family. Mob1 is an essential Saccharomyces cerevisiae protein, identified from a two-hybrid screen, that binds Mps1p, a protein kinase essential for spindle pole body duplication and mitotic checkpoint regulation. Mob1 contains no known structural motifs; however MOB1 is a member of a conserved gene family and shares sequence similarity with a nonessential yeast gene, MOB2. Mob1 is a phosphoprotein in vivo and a substrate for the Mps1p kinase in vitro. Conditional alleles of MOB1 cause a late nuclear division arrest at restrictive temperature. This family also includes phocein, a rat protein that by yeast two hybrid interacts with striatin.	GO:0001934|positive regulation of protein phosphorylation;GO:0007165|signal transduction;	GO:0005737|cytoplasm;GO:0005634|nucleus;	GO:0046872|metal ion binding;GO:0030295|protein kinase activator activity;	.	.
ENSMUSG00000003355	1677	1653	1473	873.281	116	103	136	14.1803	3.82582	7.89e-107	7.56e-104	up	yes	Fkbp11	protein_coding	chr15:98622247-98626079:-	gb|EDL33388.1|	218	1.86e-18	mCG1045525, partial [Mus musculus]	.	.	.	.	Q9NYL4	69.7	8e-12	Peptidyl-prolyl cis-trans isomerase FKBP11	.	.	.	.	pfam00254	FKBP_C	FKBP-type peptidyl-prolyl cis-trans isomerase.	GO:0061077|chaperone-mediated protein folding;GO:0000413|protein peptidyl-prolyl isomerization;	GO:0005783|endoplasmic reticulum;GO:0016020|membrane;	GO:0003755|peptidyl-prolyl cis-trans isomerase activity;	K09576	FKBP11; FK506-binding protein 11 [EC:5.2.1.8]
ENSMUSG00000003500	112	108	131	82.7525	54	40	49	2.57156	1.36264	3.75e-07	3.15e-06	up	yes	Impdh1	protein_coding	chr6:29200433-29216363:-	gb|EDL13789.1|	2897	0	inosine 5'-phosphate dehydrogenase 1, isoform CRA_b, partial [Mus musculus]	.	.	.	.	P50096	1050	0	Inosine-5'-monophosphate dehydrogenase 1	.	.	.	.	pfam00478	IMPDH	IMP dehydrogenase / GMP reductase domain. This family is involved in biosynthesis of guanosine nucleotide. Members of this family contain a TIM barrel structure. In the inosine monophosphate dehydrogenases 2 CBS domains pfam00571 are inserted in the TIM barrel. This family is a member of the common phosphate binding site TIM barrel family.	GO:0097294|'de novo' XMP biosynthetic process;GO:0006177|GMP biosynthetic process;GO:0032263|GMP salvage;GO:0006183|GTP biosynthetic process;GO:0046651|lymphocyte proliferation;GO:0006164|purine nucleotide biosynthetic process;	GO:0005737|cytoplasm;GO:0005829|cytosol;GO:0005634|nucleus;	GO:0003677|DNA binding;GO:0042802|identical protein binding;GO:0003938|IMP dehydrogenase activity;GO:0046872|metal ion binding;GO:0003676|nucleic acid binding;GO:0000166|nucleotide binding;	K00088	IMPDH, guaB; IMP dehydrogenase [EC:1.1.1.205]
ENSMUSG00000003541	869	1603	650	536.111	22	17	18	57.0126	5.83321	4.11e-56	7.85e-54	up	yes	Ier3	protein_coding	chr17:36132576-36133815:+	ref|NP_598423.1|	824	1.34e-108	radiation-inducible immediate-early gene IEX-1 [Mus musculus] >P46694.2 RecName: Full=Radiation-inducible immediate-early gene IEX-1; AltName: Full=Immediate early protein GLY96; AltName: Full=Immediate early response 3 protein [Mus musculus] >AAH06950.1 Immediate early response 3 [Mus musculus] >AAO39405.1 gly96 protein [Mus musculus] >EDL23234.1 immediate early response 3, isoform CRA_b [Mus musculus] >CAJ18455.1 Ier3 [Mus musculus] >BAC34493.1 unnamed protein product [Mus musculus]	.	.	.	.	P46694	322	2e-108	Radiation-inducible immediate-early gene IEX-1	.	.	.	.	pfam15747	DUF4687	Domain of unknown function (DUF4687). This family of proteins is found in eukaryotes. Proteins in this family are typically between 76 and 140 amino acids in length.	GO:0006096|glycolytic process;GO:0008630|intrinsic apoptotic signaling pathway in response to DNA damage;GO:0007095|mitotic G2 DNA damage checkpoint signaling;GO:0045820|negative regulation of glycolytic process;GO:0050728|negative regulation of inflammatory response;GO:1901029|negative regulation of mitochondrial outer membrane permeabilization involved in apoptotic signaling pathway;GO:0003085|negative regulation of systemic arterial blood pressure;GO:0045732|positive regulation of protein catabolic process;GO:0006282|regulation of DNA repair;GO:0046822|regulation of nucleocytoplasmic transport;GO:2000377|regulation of reactive oxygen species metabolic process;GO:2001020|regulation of response to DNA damage stimulus;GO:0001562|response to protozoan;	GO:0005739|mitochondrion;GO:0005634|nucleus;	.	.	.
ENSMUSG00000003752	78	128	104	76.5526	39	73	36	2.17042	1.11797	0.00244309	0.00881234	up	yes	Itpkc	protein_coding	chr7:26906597-26928086:-	ref|NP_853624.1|	3294	0	inositol-trisphosphate 3-kinase C [Mus musculus] >Q7TS72.1 RecName: Full=Inositol-trisphosphate 3-kinase C; AltName: Full=Inositol 1,4,5-trisphosphate 3-kinase C; Short=IP3 3-kinase C; Short=IP3K C; Short=InsP 3-kinase C [Mus musculus] >AAH53450.1 Inositol 1,4,5-trisphosphate 3-kinase C [Mus musculus]	.	.	.	.	Q7TS72	1273	0	Inositol-trisphosphate 3-kinase C	.	.	.	.	pfam03770	IPK	Inositol polyphosphate kinase. ArgRIII has has been demonstrated to be an inositol polyphosphate kinase.	GO:0071277|cellular response to calcium ion;GO:0032958|inositol phosphate biosynthetic process;GO:0046854|phosphatidylinositol phosphate biosynthetic process;GO:0016310|phosphorylation;	GO:0005737|cytoplasm;GO:0016607|nuclear speck;GO:0005634|nucleus;	GO:0005524|ATP binding;GO:0005516|calmodulin binding;GO:0000828|inositol hexakisphosphate kinase activity;GO:0008440|inositol-1,4,5-trisphosphate 3-kinase activity;GO:0016301|kinase activity;	K00911	ITPK; 1D-myo-inositol-triphosphate 3-kinase [EC:2.7.1.127]
ENSMUSG00000003762	857	1659	1087	661.965	103	108	123	11.2212	3.48815	3.9e-42	4.61e-40	up	yes	Coq8b	protein_coding	chr7:26932448-26957375:+	gb|AAH13485.1|	234	1.84e-24	Adck4 protein [Mus musculus]	.	.	.	.	Q566J8	94.4	7e-26	Atypical kinase COQ8B, mitochondrial	Rv3197	56.6	2e-07	COG0661	pfam03109	ABC1	ABC1 family. This family includes ABC1 from yeast and AarF from E. coli. These proteins have a nuclear or mitochondrial subcellular location in eukaryotes. The exact molecular functions of these proteins is not clear, however yeast ABC1 suppresses a cytochrome b mRNA translation defect and is essential for the electron transfer in the bc 1 complex and E. coli AarF is required for ubiquinone production. It has been suggested that members of the ABC1 family are novel chaperonins. These proteins are unrelated to the ABC transporter proteins.	GO:0021692|cerebellar Purkinje cell layer morphogenesis;GO:0016310|phosphorylation;GO:0006744|ubiquinone biosynthetic process;	GO:0005829|cytosol;GO:0031314|extrinsic component of mitochondrial inner membrane;GO:0005739|mitochondrion;GO:0005886|plasma membrane;	GO:0005524|ATP binding;GO:0016301|kinase activity;	.	.
ENSMUSG00000003814	35511	46252	34509	29407.7	21457	19608	18809	2.02695	1.01931	9.91e-11	1.38e-09	up	yes	Calr	protein_coding	chr8:85568479-85573563:-	dbj|BAE22866.1|	1604	0	unnamed protein product, partial [Mus musculus]	ref|XM_022021473.1|	37	6.07e-08	Lobosporangium transversale Calreticulin family-domain-containing protein (BCR41DRAFT_322515), mRNA	P14211	621	0	Calreticulin	.	.	.	.	pfam00262	Calreticulin	Calreticulin family.	GO:0055007|cardiac muscle cell differentiation;GO:0071257|cellular response to electrical stimulus;GO:0071285|cellular response to lithium ion;GO:0071310|cellular response to organic substance;GO:0098586|cellular response to virus;GO:0090398|cellular senescence;GO:0030866|cortical actin cytoskeleton organization;GO:0045892|negative regulation of DNA-templated transcription;GO:0033144|negative regulation of intracellular steroid hormone receptor signaling pathway;GO:0045665|negative regulation of neuron differentiation;GO:0048387|negative regulation of retinoic acid receptor signaling pathway;GO:0000122|negative regulation of transcription by RNA polymerase II;GO:0017148|negative regulation of translation;GO:1901164|negative regulation of trophoblast cell migration;GO:0002502|peptide antigen assembly with MHC class I protein complex;GO:0045787|positive regulation of cell cycle;GO:0008284|positive regulation of cell population proliferation;GO:2000510|positive regulation of dendritic cell chemotaxis;GO:0010595|positive regulation of endothelial cell migration;GO:0010628|positive regulation of gene expression;GO:1901224|positive regulation of NIK/NF-kappaB signaling;GO:0050766|positive regulation of phagocytosis;GO:1900026|positive regulation of substrate adhesion-dependent cell spreading;GO:0006611|protein export from nucleus;GO:0006457|protein folding;GO:0034504|protein localization to nucleus;GO:0050821|protein stabilization;GO:0040020|regulation of meiotic nuclear division;GO:0032355|response to estradiol;GO:1903416|response to glycoside;GO:0033574|response to testosterone;GO:0009410|response to xenobiotic stimulus;GO:0007283|spermatogenesis;GO:0030433|ubiquitin-dependent ERAD pathway;	GO:0001669|acrosomal vesicle;GO:0009986|cell surface;GO:0062023|collagen-containing extracellular matrix;GO:0060473|cortical granule;GO:0044194|cytolytic granule;GO:0005737|cytoplasm;GO:0005829|cytosol;GO:0005783|endoplasmic reticulum;GO:0005788|endoplasmic reticulum lumen;GO:0005789|endoplasmic reticulum membrane;GO:0044322|endoplasmic reticulum quality control compartment;GO:0009897|external side of plasma membrane;GO:0005576|extracellular region;GO:0005615|extracellular space;GO:0005794|Golgi apparatus;GO:0043231|intracellular membrane-bounded organelle;GO:0016020|membrane;GO:0042824|MHC class I peptide loading complex;GO:0005635|nuclear envelope;GO:0005634|nucleus;GO:0048471|perinuclear region of cytoplasm;GO:0045335|phagocytic vesicle;GO:0005886|plasma membrane;GO:0005844|polysome;GO:0032991|protein-containing complex;GO:0016529|sarcoplasmic reticulum;GO:0033018|sarcoplasmic reticulum lumen;GO:0005790|smooth endoplasmic reticulum;	GO:0005509|calcium ion binding;GO:0030246|carbohydrate binding;GO:0042562|hormone binding;GO:0005178|integrin binding;GO:0005506|iron ion binding;GO:0003729|mRNA binding;GO:0050681|nuclear androgen receptor binding;GO:0042277|peptide binding;GO:0031625|ubiquitin protein ligase binding;GO:0051082|unfolded protein binding;	K08057	CALR; calreticulin
ENSMUSG00000003873	179	227	234	153.985	124	89	68	2.37762	1.24952	4.52e-06	3.15e-05	up	yes	Bax	protein_coding	chr7:45111121-45116322:-	gb|EDL22857.1|	970	2.87e-130	Bcl2-associated X protein, isoform CRA_a, partial [Mus musculus]	.	.	.	.	Q07813	368	2e-126	Apoptosis regulator BAX	.	.	.	.	pfam00452	Bcl-2	Apoptosis regulator proteins, Bcl-2 family.	GO:0006919|activation of cysteine-type endopeptidase activity involved in apoptotic process;GO:0008635|activation of cysteine-type endopeptidase activity involved in apoptotic process by cytochrome c;GO:0097296|activation of cysteine-type endopeptidase activity involved in apoptotic signaling pathway;GO:0008637|apoptotic mitochondrial changes;GO:0006915|apoptotic process;GO:1902262|apoptotic process involved in blood vessel morphogenesis;GO:1902263|apoptotic process involved in embryonic digit morphogenesis;GO:0060057|apoptotic process involved in mammary gland involution;GO:0097190|apoptotic signaling pathway;GO:0001783|B cell apoptotic process;GO:0001782|B cell homeostasis;GO:0002358|B cell homeostatic proliferation;GO:0002352|B cell negative selection;GO:1990117|B cell receptor apoptotic signaling pathway;GO:0001974|blood vessel remodeling;GO:0060402|calcium ion transport into cytosol;GO:0008283|cell population proliferation;GO:0045333|cellular respiration;GO:0006974|cellular response to DNA damage stimulus;GO:0071310|cellular response to organic substance;GO:0034644|cellular response to UV;GO:0098586|cellular response to virus;GO:0021987|cerebral cortex development;GO:0045136|development of secondary sexual characteristics;GO:0035234|ectopic germ cell programmed cell death;GO:1904019|epithelial cell apoptotic process;GO:0050673|epithelial cell proliferation;GO:0051649|establishment of localization in cell;GO:0010248|establishment or maintenance of transmembrane electrochemical gradient;GO:0097191|extrinsic apoptotic signaling pathway;GO:0097192|extrinsic apoptotic signaling pathway in absence of ligand;GO:0008625|extrinsic apoptotic signaling pathway via death domain receptors;GO:0009566|fertilization;GO:0007281|germ cell development;GO:0006687|glycosphingolipid metabolic process;GO:0048872|homeostasis of number of cells;GO:0048873|homeostasis of number of cells within a tissue;GO:0021854|hypothalamus development;GO:0007007|inner mitochondrial membrane organization;GO:0097193|intrinsic apoptotic signaling pathway;GO:0072332|intrinsic apoptotic signaling pathway by p53 class mediator;GO:0008630|intrinsic apoptotic signaling pathway in response to DNA damage;GO:0070059|intrinsic apoptotic signaling pathway in response to endoplasmic reticulum stress;GO:0001822|kidney development;GO:0001776|leukocyte homeostasis;GO:0035108|limb morphogenesis;GO:0008584|male gonad development;GO:0043653|mitochondrial fragmentation involved in apoptotic process;GO:0008053|mitochondrial fusion;GO:0070584|mitochondrion morphogenesis;GO:0097049|motor neuron apoptotic process;GO:0002262|myeloid cell homeostasis;GO:2001234|negative regulation of apoptotic signaling pathway;GO:0008285|negative regulation of cell population proliferation;GO:0032471|negative regulation of endoplasmic reticulum calcium ion concentration;GO:0048147|negative regulation of fibroblast proliferation;GO:0010917|negative regulation of mitochondrial membrane potential;GO:0043524|negative regulation of neuron apoptotic process;GO:0033137|negative regulation of peptidyl-serine phosphorylation;GO:0032091|negative regulation of protein binding;GO:0007399|nervous system development;GO:0051402|neuron apoptotic process;GO:0001764|neuron migration;GO:0042475|odontogenesis of dentin-containing tooth;GO:0007008|outer mitochondrial membrane organization;GO:0001541|ovarian follicle development;GO:0018105|peptidyl-serine phosphorylation;GO:1902512|positive regulation of apoptotic DNA fragmentation;GO:0043065|positive regulation of apoptotic process;GO:0060058|positive regulation of apoptotic process involved in mammary gland involution;GO:0002904|positive regulation of B cell apoptotic process;GO:0010524|positive regulation of calcium ion transport into cytosol;GO:0048087|positive regulation of developmental pigmentation;GO:0051094|positive regulation of developmental process;GO:1900103|positive regulation of endoplasmic reticulum unfolded protein response;GO:1904037|positive regulation of epithelial cell apoptotic process;GO:2001244|positive regulation of intrinsic apoptotic signaling pathway;GO:1902110|positive regulation of mitochondrial membrane permeability involved in apoptotic process;GO:2000673|positive regulation of motor neuron apoptotic process;GO:0043525|positive regulation of neuron apoptotic process;GO:0031334|positive regulation of protein-containing complex assembly;GO:0090200|positive regulation of release of cytochrome c from mitochondria;GO:0051281|positive regulation of release of sequestered calcium ion into cytosol;GO:2000243|positive regulation of reproductive process;GO:0048597|post-embryonic camera-type eye morphogenesis;GO:0009791|post-embryonic development;GO:0001844|protein insertion into mitochondrial membrane involved in apoptotic signaling pathway;GO:0042981|regulation of apoptotic process;GO:0051726|regulation of cell cycle;GO:0043281|regulation of cysteine-type endopeptidase activity involved in apoptotic process;GO:0033599|regulation of mammary gland epithelial cell proliferation;GO:1902108|regulation of mitochondrial membrane permeability involved in apoptotic process;GO:1902445|regulation of mitochondrial membrane permeability involved in programmed necrotic cell death;GO:0043523|regulation of neuron apoptotic process;GO:0006808|regulation of nitrogen utilization;GO:0001836|release of cytochrome c from mitochondria;GO:0032976|release of matrix enzymes from mitochondria;GO:0051209|release of sequestered calcium ion into cytosol;GO:0048678|response to axon injury;GO:0010332|response to gamma radiation;GO:0010212|response to ionizing radiation;GO:0009651|response to salt stress;GO:0009636|response to toxic substance;GO:0009611|response to wounding;GO:0060041|retina development in camera-type eye;GO:0046666|retinal cell programmed cell death;GO:0060011|Sertoli cell proliferation;GO:0007548|sex differentiation;GO:0048515|spermatid differentiation;GO:0007283|spermatogenesis;GO:0097435|supramolecular fiber organization;GO:0001777|T cell homeostatic proliferation;GO:0070242|thymocyte apoptotic process;GO:0060068|vagina development;	GO:0097145|BAK complex;GO:0097144|BAX complex;GO:0097136|Bcl-2 family protein complex;GO:0071944|cell periphery;GO:0005737|cytoplasm;GO:0005829|cytosol;GO:0005783|endoplasmic reticulum;GO:0005789|endoplasmic reticulum membrane;GO:0031966|mitochondrial membrane;GO:0005741|mitochondrial outer membrane;GO:0005757|mitochondrial permeability transition pore complex;GO:0005739|mitochondrion;GO:0005635|nuclear envelope;GO:0005634|nucleus;GO:0048471|perinuclear region of cytoplasm;GO:0046930|pore complex;	GO:0051400|BH domain binding;GO:0051434|BH3 domain binding;GO:0015267|channel activity;GO:0051087|chaperone binding;GO:0031072|heat shock protein binding;GO:0030544|Hsp70 protein binding;GO:0042802|identical protein binding;GO:0008289|lipid binding;GO:0046982|protein heterodimerization activity;GO:0042803|protein homodimerization activity;GO:0044877|protein-containing complex binding;	K02159	BAX; apoptosis regulator BAX
ENSMUSG00000004032	125	108	76	76.2458	53	43	50	2.22125	1.15137	0.000188692	0.000919048	up	yes	Gstm5	protein_coding	chr3:107803137-107806002:+	ref|NP_034490.1|	978	2.81e-131	glutathione S-transferase Mu 5 [Mus musculus] >P48774.1 RecName: Full=Glutathione S-transferase Mu 5; AltName: Full=Fibrous sheath component 2; Short=Fsc2; AltName: Full=GST class-mu 5 [Mus musculus] >AAB04096.1 mu-class glutathione s-transferase [Mus musculus] >AAH08206.1 Glutathione S-transferase, mu 5 [Mus musculus] >EDL01926.1 glutathione S-transferase, mu 5, isoform CRA_b [Mus musculus] >BAB22327.1 unnamed protein product [Mus musculus] >BAB31661.1 unnamed protein product [Mus musculus]	.	.	.	.	P48774	381	5e-131	Glutathione S-transferase Mu 5	.	.	.	.	pfam00043	GST_C	Glutathione S-transferase, C-terminal domain. GST conjugates reduced glutathione to a variety of targets including S-crystallin from squid, the eukaryotic elongation factor 1-gamma, the HSP26 family of stress-related proteins and auxin-regulated proteins in plants. Stringent starvation proteins in E. coli are also included in the alignment but are not known to have GST activity. The glutathione molecule binds in a cleft between N and C-terminal domains. The catalytically important residues are proposed to reside in the N-terminal domain. In plants, GSTs are encoded by a large gene family (48 GST genes in Arabidopsis) and can be divided into the phi, tau, theta, zeta, and lambda classes.	GO:0070458|cellular detoxification of nitrogen compound;GO:0006749|glutathione metabolic process;GO:0018916|nitrobenzene metabolic process;GO:0043627|response to estrogen;GO:0042178|xenobiotic catabolic process;	GO:0005737|cytoplasm;GO:0005829|cytosol;GO:0045171|intercellular bridge;GO:0035686|sperm fibrous sheath;	GO:0019899|enzyme binding;GO:0043295|glutathione binding;GO:0004364|glutathione transferase activity;GO:0042802|identical protein binding;GO:0042803|protein homodimerization activity;	K00799	GST, gst; glutathione S-transferase [EC:2.5.1.18]
ENSMUSG00000004040	5561	5858	5618	3621.83	1180	1173	2166	3.95688	1.98436	5.76e-16	1.44e-14	up	yes	Stat3	protein_coding	chr11:100775924-100830366:-	gb|KAF6309329.1|	3762	0	signal transducer and activator of transcription 3 [Pipistrellus kuhlii]	.	.	.	.	P42227	1439	0	Signal transducer and activator of transcription 3	.	.	.	.	pfam02864	STAT_bind	STAT protein, DNA binding domain. STAT proteins (Signal Transducers and Activators of Transcription) are a family of transcription factors that are specifically activated to regulate gene transcription when cells encounter cytokines and growth factors. This family represents the DNA binding domain of STAT, which has an ig-like fold. STAT proteins also include an SH2 domain pfam00017.	GO:0006953|acute-phase response;GO:0048708|astrocyte differentiation;GO:0008283|cell population proliferation;GO:0071345|cellular response to cytokine stimulus;GO:0032870|cellular response to hormone stimulus;GO:0097398|cellular response to interleukin-17;GO:0044320|cellular response to leptin stimulus;GO:0071407|cellular response to organic cyclic compound;GO:0019221|cytokine-mediated signaling pathway;GO:0006952|defense response;GO:0042755|eating behavior;GO:0097009|energy homeostasis;GO:0042593|glucose homeostasis;GO:0060396|growth hormone receptor signaling pathway;GO:0060397|growth hormone receptor signaling pathway via JAK-STAT;GO:0006954|inflammatory response;GO:0070102|interleukin-6-mediated signaling pathway;GO:0030522|intracellular receptor signaling pathway;GO:0033210|leptin-mediated signaling pathway;GO:0050804|modulation of chemical synaptic transmission;GO:0042789|mRNA transcription by RNA polymerase II;GO:0010507|negative regulation of autophagy;GO:0060548|negative regulation of cell death;GO:0008285|negative regulation of cell population proliferation;GO:0010629|negative regulation of gene expression;GO:0045820|negative regulation of glycolytic process;GO:0010730|negative regulation of hydrogen peroxide biosynthetic process;GO:1901215|negative regulation of neuron death;GO:2001223|negative regulation of neuron migration;GO:2000635|negative regulation of primary miRNA processing;GO:2000737|negative regulation of stem cell differentiation;GO:0016310|phosphorylation;GO:0045766|positive regulation of angiogenesis;GO:2001171|positive regulation of ATP biosynthetic process;GO:0030335|positive regulation of cell migration;GO:0008284|positive regulation of cell population proliferation;GO:1900017|positive regulation of cytokine production involved in inflammatory response;GO:0045893|positive regulation of DNA-templated transcription;GO:0045648|positive regulation of erythrocyte differentiation;GO:0010628|positive regulation of gene expression;GO:1902728|positive regulation of growth factor dependent skeletal muscle satellite cell proliferation;GO:0032731|positive regulation of interleukin-1 beta production;GO:0032733|positive regulation of interleukin-10 production;GO:0032755|positive regulation of interleukin-6 production;GO:0032757|positive regulation of interleukin-8 production;GO:1904685|positive regulation of metalloendopeptidase activity;GO:1902895|positive regulation of miRNA transcription;GO:2000637|positive regulation of miRNA-mediated gene silencing;GO:0051092|positive regulation of NF-kappaB transcription factor activity;GO:0045747|positive regulation of Notch signaling pathway;GO:0045944|positive regulation of transcription by RNA polymerase II;GO:0032760|positive regulation of tumor necrosis factor production;GO:1905564|positive regulation of vascular endothelial cell proliferation;GO:0099527|postsynapse to nucleus signaling pathway;GO:0006606|protein import into nucleus;GO:0060019|radial glial cell differentiation;GO:0007259|receptor signaling pathway via JAK-STAT;GO:0051726|regulation of cell cycle;GO:0042127|regulation of cell population proliferation;GO:0006355|regulation of DNA-templated transcription;GO:0060259|regulation of feeding behavior;GO:0046902|regulation of mitochondrial membrane permeability;GO:0040014|regulation of multicellular organism growth;GO:0006357|regulation of transcription by RNA polymerase II;GO:0034097|response to cytokine;GO:0032355|response to estradiol;GO:0044321|response to leptin;GO:0043434|response to peptide hormone;GO:0060221|retinal rod cell differentiation;GO:0019953|sexual reproduction;GO:0035019|somatic stem cell population maintenance;GO:0072540|T-helper 17 cell lineage commitment;GO:0072538|T-helper 17 type immune response;GO:0001659|temperature homeostasis;GO:0006366|transcription by RNA polymerase II;GO:0007179|transforming growth factor beta receptor signaling pathway;	GO:0000785|chromatin;GO:0005737|cytoplasm;GO:0005829|cytosol;GO:0098978|glutamatergic synapse;GO:0005743|mitochondrial inner membrane;GO:0005739|mitochondrion;GO:0005654|nucleoplasm;GO:0005634|nucleus;GO:0005886|plasma membrane;GO:0014069|postsynaptic density;GO:0090575|RNA polymerase II transcription regulator complex;GO:0098685|Schaffer collateral - CA1 synapse;GO:0005667|transcription regulator complex;	GO:0031730|CCR5 chemokine receptor binding;GO:0031490|chromatin DNA binding;GO:0003677|DNA binding;GO:0001228|DNA-binding transcription activator activity, RNA polymerase II-specific;GO:0003700|DNA-binding transcription factor activity;GO:0000981|DNA-binding transcription factor activity, RNA polymerase II-specific;GO:0140297|DNA-binding transcription factor binding;GO:0042802|identical protein binding;GO:0035259|nuclear glucocorticoid receptor binding;GO:0004879|nuclear receptor activity;GO:0070878|primary miRNA binding;GO:0046983|protein dimerization activity;GO:0042803|protein homodimerization activity;GO:0019901|protein kinase binding;GO:0019903|protein phosphatase binding;GO:0000978|RNA polymerase II cis-regulatory region sequence-specific DNA binding;GO:0061629|RNA polymerase II-specific DNA-binding transcription factor binding;GO:0043565|sequence-specific DNA binding;GO:0035591|signaling adaptor activity;GO:0005102|signaling receptor binding;GO:0000976|transcription cis-regulatory region binding;	K04692	STAT3; signal transducer and activator of transcription 3
ENSMUSG00000004099	302	322	411	249.878	142	135	182	2.36044	1.23906	1.18e-08	1.24e-07	up	yes	Dnmt1	protein_coding	chr9:20818505-20871184:-	gb|EDL25142.1|	7763	0	DNA methyltransferase (cytosine-5) 1, isoform CRA_d, partial [Mus musculus]	.	.	.	.	P13864	2932	0	DNA (cytosine-5)-methyltransferase 1	alr4815	116	3e-26	COG0270	pfam12047	DNMT1-RFD	Cytosine specific DNA methyltransferase replication foci domain. This domain is part of a cytosine specific DNA methyltransferase enzyme. It functions non-catalytically to target the protein towards replication foci. This allows the DNMT1 protein to methylate the correct residues. This domain targets DMAP1 and HDAC2 to the replication foci during the S phase of mitosis. They are thought to have some importance in conversion of critical histone lysine moieties.	GO:0071230|cellular response to amino acid stimulus;GO:1903926|cellular response to bisphenol A;GO:0071560|cellular response to transforming growth factor beta stimulus;GO:0044026|DNA hypermethylation;GO:0006306|DNA methylation;GO:0043045|DNA methylation involved in embryo development;GO:0032776|DNA methylation on cytosine;GO:0010424|DNA methylation on cytosine within a CG sequence;GO:0006346|DNA methylation-dependent heterochromatin formation;GO:0006351|DNA-templated transcription;GO:0010216|maintenance of DNA methylation;GO:0045892|negative regulation of DNA-templated transcription;GO:0010629|negative regulation of gene expression;GO:0051573|negative regulation of histone H3-K9 methylation;GO:0000122|negative regulation of transcription by RNA polymerase II;GO:1905460|negative regulation of vascular associated smooth muscle cell apoptotic process;GO:1905931|negative regulation of vascular associated smooth muscle cell differentiation involved in phenotypic switching;GO:0090309|positive regulation of DNA methylation-dependent heterochromatin formation;GO:0010628|positive regulation of gene expression;GO:0051571|positive regulation of histone H3-K4 methylation;GO:1904707|positive regulation of vascular associated smooth muscle cell proliferation;GO:0007265|Ras protein signal transduction;GO:0042127|regulation of cell population proliferation;GO:0010468|regulation of gene expression;GO:0009410|response to xenobiotic stimulus;GO:0046500|S-adenosylmethionine metabolic process;	GO:0005737|cytoplasm;GO:0001674|female germ cell nucleus;GO:0043073|germ cell nucleus;GO:0000792|heterochromatin;GO:0043025|neuronal cell body;GO:0005654|nucleoplasm;GO:0005634|nucleus;GO:0005721|pericentric heterochromatin;GO:0032991|protein-containing complex;GO:0005657|replication fork;	GO:0003682|chromatin binding;GO:0003886|DNA (cytosine-5-)-methyltransferase activity;GO:0051718|DNA (cytosine-5-)-methyltransferase activity, acting on CpG substrates;GO:0003677|DNA binding;GO:0009008|DNA-methyltransferase activity;GO:0042826|histone deacetylase binding;GO:0008327|methyl-CpG binding;GO:0008168|methyltransferase activity;GO:0030331|nuclear estrogen receptor binding;GO:1990841|promoter-specific chromatin binding;GO:0019904|protein domain specific binding;GO:0003723|RNA binding;GO:0008270|zinc ion binding;	K00558	DNMT1, dcm; DNA (cytosine-5)-methyltransferase 1 [EC:2.1.1.37]
ENSMUSG00000004263	15	17	30	13.6051	6	9	4	3.39666	1.76412	0.00656821	0.0206715	up	yes	Atn1	protein_coding	chr6:124719507-124733487:-	ref|NP_031907.2|	2843	0	atrophin-1 [Mus musculus] >O35126.1 RecName: Full=Atrophin-1; AltName: Full=Dentatorubral-pallidoluysian atrophy protein homolog [Mus musculus] >AAC36003.1 DRPLA [Mus musculus] >AAH50920.2 Atrophin 1 [Mus musculus] >AAH53051.1 Atrophin 1 [Mus musculus] >EDK99754.1 atrophin 1, isoform CRA_a [Mus musculus] >EDK99755.1 atrophin 1, isoform CRA_a [Mus musculus]	.	.	.	.	O35126	1099	0	Atrophin-1	.	.	.	.	pfam03154	Atrophin-1	Atrophin-1 family. Atrophin-1 is the protein product of the dentatorubral-pallidoluysian atrophy (DRPLA) gene. DRPLA OMIM:125370 is a progressive neurodegenerative disorder. It is caused by the expansion of a CAG repeat in the DRPLA gene on chromosome 12p. This results in an extended polyglutamine region in atrophin-1, that is thought to confer toxicity to the protein, possibly through altering its interactions with other proteins. The expansion of a CAG repeat is also the underlying defect in six other neurodegenerative disorders, including Huntington's disease. One interaction of expanded polyglutamine repeats that is thought to be pathogenic is that with the short glutamine repeat in the transcriptional coactivator CREB binding protein, CBP. This interaction draws CBP away from its usual nuclear location to the expanded polyglutamine repeat protein aggregates that are characteristic of the polyglutamine neurodegenerative disorders. This interferes with CBP-mediated transcription and causes cytotoxicity.	GO:0001906|cell killing;GO:0016477|cell migration;GO:0008340|determination of adult lifespan;GO:0030011|maintenance of cell polarity;GO:0008584|male gonad development;GO:0035264|multicellular organism growth;GO:0000122|negative regulation of transcription by RNA polymerase II;GO:0051402|neuron apoptotic process;GO:0009791|post-embryonic development;GO:0045664|regulation of neuron differentiation;GO:0032094|response to food;GO:0007283|spermatogenesis;	GO:0070161|anchoring junction;GO:0031252|cell leading edge;GO:0005737|cytoplasm;GO:0016363|nuclear matrix;GO:0005654|nucleoplasm;GO:0005634|nucleus;GO:0048471|perinuclear region of cytoplasm;	GO:0008432|JUN kinase binding;GO:0019904|protein domain specific binding;GO:0003713|transcription coactivator activity;GO:0003714|transcription corepressor activity;	K05626	DRPLA; atrophin-1 (dentatorubral-pallidoluysian atrophy protein)
ENSMUSG00000004317	188	261	235	158.417	95	85	83	2.71392	1.44038	6.46e-11	9.21e-10	up	yes	Clcn5	protein_coding	chrX:7020049-7185597:-	ref|NP_001230691.1|	3604	0	H(+)/Cl(-) exchange transporter 5 isoform 2 [Mus musculus] >XP_036017696.1 H(+)/Cl(-) exchange transporter 5 isoform X4 [Mus musculus] >Q9WVD4.2 RecName: Full=H(+)/Cl(-) exchange transporter 5; AltName: Full=Chloride channel protein 5; Short=ClC-5; AltName: Full=Chloride transporter ClC-5 [Mus musculus]	.	.	.	.	Q9WVD4	1392	0	H(+)/Cl(-) exchange transporter 5	YJR040w_1	245	2e-67	COG0038	pfam00654	Voltage_CLC	Voltage gated chloride channel. This family of ion channels contains 10 or 12 transmembrane helices. Each protein forms a single pore. It has been shown that some members of this family form homodimers. In terms of primary structure, they are unrelated to known cation channels or other types of anion channels. Three ClC subfamilies are found in animals. ClC-1 is involved in setting and restoring the resting membrane potential of skeletal muscle, while other channels play important parts in solute concentration mechanisms in the kidney. These proteins contain two pfam00571 domains.	GO:0006821|chloride transport;GO:0006897|endocytosis;GO:0003014|renal system process;	GO:0045177|apical part of cell;GO:0005829|cytosol;GO:0005769|early endosome;GO:0005768|endosome;GO:0010008|endosome membrane;GO:0005794|Golgi apparatus;GO:0000139|Golgi membrane;GO:0016020|membrane;GO:0005886|plasma membrane;GO:0008021|synaptic vesicle;	GO:0005524|ATP binding;GO:0005254|chloride channel activity;GO:0042802|identical protein binding;GO:0015299|solute:proton antiporter activity;GO:0005247|voltage-gated chloride channel activity;	K05012	CLCN3_4_5; chloride channel 3/4/5
ENSMUSG00000004451	421	415	441	314.385	162	210	229	2.2226	1.15225	4.04e-09	4.56e-08	up	yes	Ralb	protein_coding	chr1:119398035-119432524:-	gb|EGV99082.1|	234	6.51e-19	Ras-related protein Ral-B [Cricetulus griseus] >ERE73819.1 ras-related protein Ral-B-like protein [Cricetulus griseus]	.	.	.	.	P36860	80.5	3e-15	Ras-related protein Ral-B	.	.	.	.	pfam00071	Ras	Ras family. Includes sub-families Ras, Rab, Rac, Ral, Ran, Rap Ypt1 and more. Shares P-loop motif with GTP_EFTU, arf and myosin_head. See pfam00009 pfam00025, pfam00063. As regards Rab GTPases, these are important regulators of vesicle formation, motility and fusion. They share a fold in common with all Ras GTPases: this is a six-stranded beta-sheet surrounded by five alpha-helices.	GO:0006915|apoptotic process;GO:0007049|cell cycle;GO:0051301|cell division;GO:0071360|cellular response to exogenous dsRNA;GO:0009267|cellular response to starvation;GO:0032091|negative regulation of protein binding;GO:2000786|positive regulation of autophagosome assembly;GO:0032092|positive regulation of protein binding;GO:0001934|positive regulation of protein phosphorylation;GO:0071902|positive regulation of protein serine/threonine kinase activity;GO:0007265|Ras protein signal transduction;GO:0001928|regulation of exocyst assembly;GO:0060178|regulation of exocyst localization;	GO:0005829|cytosol;GO:0030496|midbody;GO:0005886|plasma membrane;	GO:0051117|ATPase binding;GO:0003925|G protein activity;GO:0019003|GDP binding;GO:0005525|GTP binding;GO:0003924|GTPase activity;GO:0031625|ubiquitin protein ligase binding;	K07835	RALB; Ras-related protein Ral-B
ENSMUSG00000004460	5521	5917	4298	3960.04	3055	2925	1948	2.07229	1.05122	3.27e-06	2.34e-05	up	yes	Dnajb11	protein_coding	chr16:22676595-22698384:+	ref|NP_001177733.1|	1784	0	dnaJ homolog subfamily B member 11 precursor [Mus musculus] >NP_001177734.1 dnaJ homolog subfamily B member 11 precursor [Mus musculus] >NP_080676.3 dnaJ homolog subfamily B member 11 precursor [Mus musculus] >XP_021064608.1 dnaJ homolog subfamily B member 11 [Mus pahari] >Q99KV1.1 RecName: Full=DnaJ homolog subfamily B member 11; AltName: Full=APOBEC1-binding protein 2; Short=ABBP-2; AltName: Full=ER-associated DNAJ; AltName: Full=ER-associated Hsp40 co-chaperone; AltName: Full=Endoplasmic reticulum DNA J domain-containing protein 3; Short=ER-resident protein ERdj3; Short=ERdj3; Short=ERj3p; Flags: Precursor [Mus musculus] >AAH03999.1 Dnajb11 protein [Mus musculus] >AAH40747.1 Dnajb11 protein [Mus musculus] >EDK97635.1 DnaJ (Hsp40) homolog, subfamily B, member 11 [Mus musculus] >BAC34293.1 unnamed protein product [Mus musculus] >BAC36079.1 unnamed protein product [Mus musculus]	.	.	.	.	Q99KV1	691	0	DnaJ homolog subfamily B member 11	YNL064c	171	2e-45	COG0484	pfam01556	DnaJ_C	DnaJ C terminal domain. This family consists of the C terminal region of the DnaJ protein. It is always found associated with pfam00226 and pfam00684. DnaJ is a chaperone associated with the Hsp70 heat-shock system involved in protein folding and renaturation after stress. The two C-terminal domains CTDI and CTDII, both incorporated in this family are necessary for maintaining the J-domains in their specific relative positions. Structural analysis of Structure 1nlt shows that PF00684 is nested within this DnaJ C-terminal region.	GO:0016556|mRNA modification;GO:0050768|negative regulation of neurogenesis;GO:0032781|positive regulation of ATP-dependent activity;GO:0006457|protein folding;GO:0051604|protein maturation;	GO:0101031|chaperone complex;GO:0005737|cytoplasm;GO:0005783|endoplasmic reticulum;GO:0034663|endoplasmic reticulum chaperone complex;GO:0005788|endoplasmic reticulum lumen;GO:0005615|extracellular space;GO:0005634|nucleus;	GO:0051787|misfolded protein binding;GO:0005102|signaling receptor binding;GO:0051082|unfolded protein binding;	K09517	DNAJB11; DnaJ homolog subfamily B member 11
ENSMUSG00000004609	101	211	116	79.7294	15	10	22	9.49465	3.24712	8.43e-15	1.88e-13	up	yes	Cd33	protein_coding	chr7:43173640-43193852:-	gb|EDL22664.1|	1613	0	CD33 antigen, partial [Mus musculus]	.	.	.	.	Q63994	523	2e-167	Myeloid cell surface antigen CD33	.	.	.	.	pfam07686	V-set	Immunoglobulin V-set domain. This domain is found in antibodies as well as neural protein P0 and CTL4 amongst others.	GO:0007155|cell adhesion;	GO:0009986|cell surface;GO:0005829|cytosol;GO:0009897|external side of plasma membrane;GO:0005794|Golgi apparatus;GO:0005654|nucleoplasm;GO:0005777|peroxisome;GO:0005886|plasma membrane;	GO:0030246|carbohydrate binding;GO:0019903|protein phosphatase binding;GO:0033691|sialic acid binding;	K06473	CD33, SIGLEC3; CD33 antigen
ENSMUSG00000004864	53	34	23	21.7111	3	6	9	6.4324	2.68536	1.38e-05	8.71e-05	up	yes	Mapk13	protein_coding	chr17:28988271-28999207:+	ref|NP_036080.2|	1876	0	mitogen-activated protein kinase 13 [Mus musculus] >Q9Z1B7.2 RecName: Full=Mitogen-activated protein kinase 13; Short=MAP kinase 13; Short=MAPK 13; AltName: Full=Mitogen-activated protein kinase p38 delta; Short=MAP kinase p38 delta; AltName: Full=Stress-activated protein kinase 4 [Mus musculus] >ABK42297.1 p38 delta Map kinase [synthetic construct] >AAH01992.1 Mitogen-activated protein kinase 13 [Mus musculus] >EDL22588.1 mitogen activated protein kinase 13, isoform CRA_a [Mus musculus] >BAE27594.1 unnamed protein product [Mus musculus]	.	.	.	.	Q9Z1B7	727	0	Mitogen-activated protein kinase 13	.	.	.	.	pfam00069	Pkinase	Protein kinase domain.	GO:0007049|cell cycle;GO:0072740|cellular response to anisomycin;GO:0070301|cellular response to hydrogen peroxide;GO:0071347|cellular response to interleukin-1;GO:1903936|cellular response to sodium arsenite;GO:0072709|cellular response to sorbitol;GO:0034644|cellular response to UV;GO:0035556|intracellular signal transduction;GO:0018105|peptidyl-serine phosphorylation;GO:0032755|positive regulation of interleukin-6 production;GO:0006468|protein phosphorylation;GO:0006970|response to osmotic stress;GO:0051403|stress-activated MAPK cascade;	GO:0005737|cytoplasm;GO:0005654|nucleoplasm;GO:0005634|nucleus;	GO:0005524|ATP binding;GO:0004707|MAP kinase activity;GO:0106310|protein serine kinase activity;GO:0004674|protein serine/threonine kinase activity;	K04441	P38; p38 MAP kinase [EC:2.7.11.24]
ENSMUSG00000005103	1700	1753	1868	1313.66	787	884	858	2.19922	1.13699	6.06e-17	1.63e-15	up	yes	Wdr1	protein_coding	chr5:38684156-38720564:-	gb|KAI2533775.1|	233	2.3e-18	WD repeat domain 1, partial [Homo sapiens] >PNI76144.1 WDR1 isoform 8, partial [Pan troglodytes]	.	.	.	.	O88342	87.8	3e-16	WD repeat-containing protein 1	.	.	.	.	pfam15736	DUF4684	Domain of unknown function (DUF4684). This family of proteins is found in eukaryotes. Proteins in this family are typically between 531 and 1277 amino acids in length.	GO:0030036|actin cytoskeleton organization;GO:0030042|actin filament depolymerization;GO:0030043|actin filament fragmentation;GO:0043297|apical junction assembly;GO:0030865|cortical cytoskeleton organization;GO:0042247|establishment of planar polarity of follicular epithelium;GO:0040011|locomotion;GO:0045199|maintenance of epithelial cell apical/basal polarity;GO:0002446|neutrophil mediated immunity;GO:1990266|neutrophil migration;GO:0030220|platelet formation;GO:0030836|positive regulation of actin filament depolymerization;GO:0030834|regulation of actin filament depolymerization;GO:0008360|regulation of cell shape;GO:0048713|regulation of oligodendrocyte differentiation;GO:0060307|regulation of ventricular cardiac muscle cell membrane repolarization;GO:0045214|sarcomere organization;GO:0007605|sensory perception of sound;	GO:0015629|actin cytoskeleton;GO:0030054|cell junction;GO:0042995|cell projection;GO:0005911|cell-cell junction;GO:0030864|cortical actin cytoskeleton;GO:0043209|myelin sheath;GO:0005886|plasma membrane;GO:0002102|podosome;	GO:0003779|actin binding;GO:0051015|actin filament binding;	.	.
ENSMUSG00000005124	32	49	40	23.3979	4	9	5	6.9904	2.80537	2.49e-07	2.15e-06	up	yes	Ccn4	protein_coding	chr15:66763169-66795050:+	gb|EDL29382.1|	1755	0	WNT1 inducible signaling pathway protein 1, isoform CRA_d, partial [Mus musculus]	.	.	.	.	O54775	674	0	CCN family member 4	.	.	.	.	pfam00219	IGFBP	Insulin-like growth factor binding protein.	GO:0060348|bone development;GO:0007155|cell adhesion;GO:0042593|glucose homeostasis;GO:0060548|negative regulation of cell death;GO:0032331|negative regulation of chondrocyte differentiation;GO:0045599|negative regulation of fat cell differentiation;GO:0001649|osteoblast differentiation;GO:0030316|osteoclast differentiation;GO:0061051|positive regulation of cell growth involved in cardiac muscle cell development;GO:0050729|positive regulation of inflammatory response;GO:0045669|positive regulation of osteoblast differentiation;GO:0014911|positive regulation of smooth muscle cell migration;GO:0048661|positive regulation of smooth muscle cell proliferation;GO:0030177|positive regulation of Wnt signaling pathway;GO:0090303|positive regulation of wound healing;GO:0001817|regulation of cytokine production;GO:0007165|signal transduction;GO:0016055|Wnt signaling pathway;	GO:0005737|cytoplasm;GO:0005829|cytosol;GO:0031012|extracellular matrix;GO:0005615|extracellular space;	GO:0008201|heparin binding;GO:0005178|integrin binding;	K22471	CCN4, WISP1; CCN family member 4
ENSMUSG00000005125	214	911	491	305.472	62	99	51	7.83514	2.96996	4.53e-11	6.56e-10	up	yes	Ndrg1	protein_coding	chr15:66801167-66841489:-	ref|NP_032707.2|	1552	0	protein NDRG1 [Mus musculus] >XP_021038812.1 protein NDRG1 isoform X1 [Mus caroli] >XP_021072066.1 protein NDRG1 [Mus pahari] >XP_028629075.1 protein NDRG1 [Grammomys surdaster] >XP_029403753.1 protein NDRG1 [Mus pahari] >XP_031214373.1 protein NDRG1 [Mastomys coucha] >Q62433.1 RecName: Full=Protein NDRG1; AltName: Full=N-myc downstream-regulated gene 1 protein; Short=Protein Ndr1 [Mus musculus] >AAB03484.1 cytoplasmic protein Ndr1 [Mus musculus] >AAH15282.1 N-myc downstream regulated gene 1 [Mus musculus] >AAH71235.1 N-myc downstream regulated gene 1 [Mus musculus] >AAI41247.1 N-myc downstream regulated gene 1 [Mus musculus] >BAB23362.1 unnamed protein product [Mus musculus]	.	.	.	.	Q62433	602	0	Protein NDRG1	.	.	.	.	pfam03096	Ndr	Ndr family. This family consists of proteins from different gene families: Ndr1/RTP/Drg1, Ndr2, and Ndr3. Their similarity was previously noted. The precise molecular and cellular function of members of this family is still unknown. Yet, they are known to be involved in cellular differentiation events. The Ndr1 group was the first to be discovered. Their expression is repressed by the proto-oncogenes N-myc and c-myc, and in line with this observation, Ndr1 protein expression is down-regulated in neoplastic cells, and is reactivated when differentiation is induced by chemicals such as retinoic acid. Ndr2 and Ndr3 expression is not under the control of N-myc or c-myc. Ndr1 expression is also activated by several chemicals: tunicamycin and homocysteine induce Ndr1 in human umbilical endothelial cells; nickel induces Ndr1 in several cell types. Members of this family are found in wide variety of multicellular eukaryotes, including an Ndr1 type protein in Helianthus annuus (sunflower), known as Sf21. Interestingly, the highest scoring matches in the noise are all alpha/beta hydrolases pfam00561, suggesting that this family may have an enzymatic function (Bateman A pers. obs.).	GO:0071456|cellular response to hypoxia;GO:0030330|DNA damage response, signal transduction by p53 class mediator;GO:0045576|mast cell activation;GO:0008285|negative regulation of cell population proliferation;GO:0032287|peripheral nervous system myelin maintenance;GO:0099173|postsynapse organization;GO:0007165|signal transduction;	GO:0005912|adherens junction;GO:0005813|centrosome;GO:0005737|cytoplasm;GO:0005829|cytosol;GO:0098978|glutamatergic synapse;GO:0005874|microtubule;GO:0015630|microtubule cytoskeleton;GO:0043209|myelin sheath;GO:0005634|nucleus;GO:0048471|perinuclear region of cytoplasm;GO:0005886|plasma membrane;GO:0055038|recycling endosome membrane;	GO:0045296|cadherin binding;GO:0043015|gamma-tubulin binding;GO:0008017|microtubule binding;GO:0031267|small GTPase binding;	K18266	NDRG1; protein NDRG1
ENSMUSG00000005237	34	23	30	16.9229	1	3	9	7.04604	2.81681	5.93e-05	0.000325274	up	yes	Dnah2	protein_coding	chr11:69311635-69439936:-	ref|NP_001074799.1|	23655	0	dynein axonemal heavy chain 2 [Mus musculus]	.	.	.	.	P0C6F1	9108	0	Dynein axonemal heavy chain 2	YKR054c	817	0	COG5245	pfam03028	Dynein_heavy	Dynein heavy chain and region D6 of dynein motor. This family represents the C-terminal region of dynein heavy chain. The chain also contains ATPase activity and microtubule binding ability and acts as a motor for the movement of organelles and vesicles along microtubules. Dynein is also involved in cilia and flagella movement. The dynein subunit consists of at least two heavy chains and a number of intermediate and light chains. The 380 kDa motor unit of dynein belongs to the AAA class of chaperone-like ATPases. The core of the 380 kDa motor unit contains a concatenated chain of six AAA modules, of which four correspond to the ATP binding sites with P-loop signatures described previously, and two are modules in which the P loop has been lost in evolution. This C-terminal domain carries the D6 region of the dynein motor where the P-loop has been lost in evolution but the general structure of a potential ATP binding site appears to be retained.	GO:0003341|cilium movement;GO:0060285|cilium-dependent cell motility;GO:0036159|inner dynein arm assembly;GO:0007018|microtubule-based movement;	GO:0005858|axonemal dynein complex;GO:0005930|axoneme;GO:0005929|cilium;GO:0030286|dynein complex;GO:0036156|inner dynein arm;GO:0005874|microtubule;GO:0031514|motile cilium;GO:0036126|sperm flagellum;	GO:0005524|ATP binding;GO:0045505|dynein intermediate chain binding;GO:0051959|dynein light intermediate chain binding;GO:0008569|minus-end-directed microtubule motor activity;	.	.
ENSMUSG00000005374	1000	921	987	740.098	522	521	472	2.00876	1.0063	1.42e-11	2.18e-10	up	yes	Tbl2	protein_coding	chr5:135178511-135194614:+	gb|EDL19379.1|	2072	0	transducin (beta)-like 2, isoform CRA_a, partial [Mus musculus]	.	.	.	.	Q9R099	795	0	Transducin beta-like protein 2	all0664	107	4e-22	COG2319	pfam00400	WD40	WD domain, G-beta repeat.	GO:0042149|cellular response to glucose starvation;GO:0071456|cellular response to hypoxia;GO:0030968|endoplasmic reticulum unfolded protein response;	GO:0005783|endoplasmic reticulum;	GO:0051219|phosphoprotein binding;GO:0019901|protein kinase binding;GO:0031369|translation initiation factor binding;	.	.
ENSMUSG00000005397	507	481	511	357.176	221	208	203	2.48275	1.31194	3.49e-16	8.9e-15	up	yes	Nid1	protein_coding	chr13:13612136-13686854:+	ref|NP_035047.2|	6443	0	nidogen-1 precursor [Mus musculus] >P10493.2 RecName: Full=Nidogen-1; Short=NID-1; AltName: Full=Entactin; Flags: Precursor [Mus musculus] >AAI31670.1 Nidogen 1 [Mus musculus] >BAC39300.1 unnamed protein product [Mus musculus] >BAE26114.1 unnamed protein product [Mus musculus] >BAE39014.1 unnamed protein product [Mus musculus]	.	.	.	.	P10493	2481	0	Nidogen-1	.	.	.	.	pfam07474	G2F	G2F domain. Nidogen, an invariant component of basement membranes, is a multifunctional protein that interacts with most other major basement membrane proteins. The G2 fragment or (G2F domain) contains binding sites for collagen IV and perlecan. The structure is composed of an 11-stranded beta-barrel with a central helix. This domain is structurally related to that of green fluorescent protein pfam01353. A large surface patch on the beta-barrel is conserved in all metazoan nidogens.	GO:0007160|cell-matrix adhesion;GO:0030198|extracellular matrix organization;GO:0032836|glomerular basement membrane development;GO:0045785|positive regulation of cell adhesion;GO:0010811|positive regulation of cell-substrate adhesion;GO:2001046|positive regulation of integrin-mediated signaling pathway;GO:0051149|positive regulation of muscle cell differentiation;GO:0110011|regulation of basement membrane organization;	GO:0005604|basement membrane;GO:0071944|cell periphery;GO:0062023|collagen-containing extracellular matrix;GO:0031012|extracellular matrix;GO:0005576|extracellular region;GO:0005886|plasma membrane;GO:0098637|protein complex involved in cell-matrix adhesion;	GO:0005509|calcium ion binding;GO:0005518|collagen binding;GO:0050840|extracellular matrix binding;GO:0043236|laminin binding;GO:0043237|laminin-1 binding;GO:0043394|proteoglycan binding;	K06826	NID; nidogen (entactin)
ENSMUSG00000005447	58	60	38	38.1621	20	22	30	2.26987	1.18261	0.00245691	0.00885078	up	yes	Pafah1b3	protein_coding	chr7:24994474-24997411:-	gb|AAI26080.1|	376	4.36e-42	Pafah1b3 protein [Rattus norvegicus]	.	.	.	.	Q61205	125	4e-32	Platelet-activating factor acetylhydrolase IB subunit alpha1	.	.	.	.	pfam07259	ProSAAS	ProSAAS precursor. This family consists of several mammalian proSAAS precursor proteins. ProSAAS mRNA is expressed primarily in brain and other neuroendocrine tissues (pituitary, adrenal, pancreas); within brain, the mRNA is broadly distributed among neurons. ProSAAS is thought to be an endogenous inhibitor of prohormone convertase 1 may function as a neuropeptide. N-terminal fragments of proSAAS in intracellular Pick Bodies (PBs) may cause a functional disturbance of neurons in Pick's disease.	GO:0007420|brain development;GO:0016042|lipid catabolic process;GO:0007283|spermatogenesis;	GO:0008247|1-alkyl-2-acetylglycerophosphocholine esterase complex;GO:0005737|cytoplasm;GO:0005829|cytosol;	GO:0003847|1-alkyl-2-acetylglycerophosphocholine esterase activity;GO:0042802|identical protein binding;GO:0047179|platelet-activating factor acetyltransferase activity;GO:0046982|protein heterodimerization activity;GO:0042803|protein homodimerization activity;GO:0044877|protein-containing complex binding;	K16795	PAFAH1B2_3; platelet-activating factor acetylhydrolase IB subunit beta/gamma [EC:3.1.1.47]
ENSMUSG00000005667	236	136	177	105.702	19	20	35	7.8191	2.967	2.26e-16	5.85e-15	up	yes	Mthfd2	protein_coding	chr6:83282673-83302890:-	ref|NP_032664.1|	1665	0	bifunctional methylenetetrahydrofolate dehydrogenase/cyclohydrolase, mitochondrial precursor [Mus musculus] >P18155.1 RecName: Full=Bifunctional methylenetetrahydrofolate dehydrogenase/cyclohydrolase, mitochondrial; Includes: RecName: Full=NAD-dependent methylenetetrahydrofolate dehydrogenase; Includes: RecName: Full=Methenyltetrahydrofolate cyclohydrolase; Flags: Precursor [Mus musculus] >AAA39827.1 methylenetetrahydrofolate dehydrogenase-methenyltetrahydrofolate cyclohydrolase [Mus musculus] >AAA39828.1 NAD-dependent methylenetetrahydrofolate dehydrogenase-methenyltetrahydrofolate cyclohydrolase [Mus musculus] >AAH19511.1 Methylenetetrahydrofolate dehydrogenase (NAD+ dependent), methenyltetrahydrofolate cyclohydrolase [Mus musculus] >EDK99075.1 methylenetetrahydrofolate dehydrogenase (NAD+ dependent), methenyltetrahydrofolate cyclohydrolase [Mus musculus] >BAC36124.1 unnamed protein product [Mus musculus]	.	.	.	.	P18155	645	0	Bifunctional methylenetetrahydrofolate dehydrogenase/cyclohydrolase, mitochondrial	BS_folD	256	5e-78	COG0190	pfam02882	THF_DHG_CYH_C	Tetrahydrofolate dehydrogenase/cyclohydrolase, NAD(P)-binding domain.	GO:0035999|tetrahydrofolate interconversion;GO:0046653|tetrahydrofolate metabolic process;	GO:0005739|mitochondrion;	GO:0000287|magnesium ion binding;GO:0004477|methenyltetrahydrofolate cyclohydrolase activity;GO:0004487|methylenetetrahydrofolate dehydrogenase (NAD+) activity;GO:0004488|methylenetetrahydrofolate dehydrogenase (NADP+) activity;GO:0042301|phosphate ion binding;	K13403	MTHFD2; methylenetetrahydrofolate dehydrogenase(NAD+) / 5,10-methenyltetrahydrofolate cyclohydrolase [EC:1.5.1.15 3.5.4.9]
ENSMUSG00000005800	118	133	88	57.9958	1	0	2	118.296	6.88626	1.28e-14	2.82e-13	up	yes	Mmp8	protein_coding	chr9:7558457-7568486:+	ref|NP_032637.3|	2513	0	neutrophil collagenase preproprotein [Mus musculus] >O70138.2 RecName: Full=Neutrophil collagenase; AltName: Full=Collagenase 2; AltName: Full=Matrix metalloproteinase-8; Short=MMP-8; Flags: Precursor [Mus musculus] >AAH42742.1 Matrix metallopeptidase 8 [Mus musculus] >EDL24937.1 matrix metallopeptidase 8 [Mus musculus] >CAA73786.1 collagenase-2 [Mus musculus] >BAC40805.1 unnamed protein product [Mus musculus] >BAE23365.1 unnamed protein product [Mus musculus]	.	.	.	.	O70138	972	0	Neutrophil collagenase	MA4674	50.1	7e-06	COG5549	pfam00413	Peptidase_M10	Matrixin. The members of this family are enzymes that cleave peptides. These proteases require zinc for catalysis.	GO:0030574|collagen catabolic process;GO:0035987|endodermal cell differentiation;GO:0030198|extracellular matrix organization;GO:0010629|negative regulation of gene expression;GO:0032693|negative regulation of interleukin-10 production;GO:0043388|positive regulation of DNA binding;GO:0010628|positive regulation of gene expression;GO:0032755|positive regulation of interleukin-6 production;GO:0046330|positive regulation of JNK cascade;GO:0043410|positive regulation of MAPK cascade;GO:1903980|positive regulation of microglial cell activation;GO:0150078|positive regulation of neuroinflammatory response;GO:1901224|positive regulation of NIK/NF-kappaB signaling;GO:0045429|positive regulation of nitric oxide biosynthetic process;GO:1903428|positive regulation of reactive oxygen species biosynthetic process;GO:0032760|positive regulation of tumor necrosis factor production;GO:0030163|protein catabolic process;GO:0006508|proteolysis;	GO:0031012|extracellular matrix;GO:0005615|extracellular space;	GO:0005509|calcium ion binding;GO:0004175|endopeptidase activity;GO:0004222|metalloendopeptidase activity;GO:0008237|metallopeptidase activity;GO:0008233|peptidase activity;GO:0004252|serine-type endopeptidase activity;GO:0008270|zinc ion binding;	K01402	MMP8; matrix metalloproteinase-8 (neutrophil collagenase) [EC:3.4.24.34]
ENSMUSG00000005802	405	494	533	315.074	151	140	156	3.34736	1.74302	1.67e-21	6.46e-20	up	yes	Slc30a4	protein_coding	chr2:122523153-122544583:-	ref|NP_035904.2|	2028	0	zinc transporter 4 isoform a [Mus musculus] >O35149.2 RecName: Full=Zinc transporter 4; Short=ZnT-4; AltName: Full=Lethal milk protein; AltName: Full=Solute carrier family 30 member 4 [Mus musculus] >BAE22062.1 unnamed protein product [Mus musculus]	.	.	.	.	O35149	785	0	Zinc transporter 4	ECU11g1510	160	2e-41	COG1230	pfam01545	Cation_efflux	Cation efflux family. Members of this family are integral membrane proteins, that are found to increase tolerance to divalent metal ions such as cadmium, zinc, and cobalt. These proteins are thought to be efflux pumps that remove these ions from cells.	GO:0061088|regulation of sequestering of zinc ion;GO:0009636|response to toxic substance;GO:0010043|response to zinc ion;GO:0055069|zinc ion homeostasis;GO:0071577|zinc ion transmembrane transport;	GO:0005737|cytoplasm;GO:0031410|cytoplasmic vesicle;GO:0010008|endosome membrane;GO:0005770|late endosome;GO:0031902|late endosome membrane;GO:0005765|lysosomal membrane;GO:0005886|plasma membrane;	GO:0005385|zinc ion transmembrane transporter activity;	K14691	SLC30A4, ZNT4; solute carrier family 30 (zinc transporter), member 4
ENSMUSG00000005836	276	312	207	189.629	118	98	122	2.46274	1.30026	2.82e-08	2.8e-07	up	yes	Gata6	protein_coding	chr18:11052064-11085635:+	ref|NP_034388.2|	1097	6.35e-133	transcription factor GATA-6 [Mus musculus] >Q61169.3 RecName: Full=Transcription factor GATA-6; AltName: Full=GATA-binding factor 6 [Mus musculus] >EDL22985.1 GATA binding protein 6 [Mus musculus] >BAE25049.1 unnamed protein product [Mus musculus]	.	.	.	.	Q61169	427	5e-133	Transcription factor GATA-6	.	.	.	.	pfam05349	GATA-N	GATA-type transcription activator, N-terminal. GATA transcription factors mediate cell differentiation in a diverse range of tissues. Mutation are often associated with certain congenital human disorders. The six classical vertebrate GATA proteins, GATA-1 to GATA-6, are highly homologous and have two tandem zinc fingers. The classical GATA transcription factors function transcription activators. In lower metazoans GATA proteins carry a single canonical zinc finger. This family represents the N-terminal domain of the family of GATA transcription activators.	GO:0048645|animal organ formation;GO:0055007|cardiac muscle cell differentiation;GO:0060038|cardiac muscle cell proliferation;GO:0014898|cardiac muscle hypertrophy in response to stress;GO:0048738|cardiac muscle tissue development;GO:0060947|cardiac vascular smooth muscle cell differentiation;GO:0045165|cell fate commitment;GO:0071773|cellular response to BMP stimulus;GO:0071371|cellular response to gonadotropin stimulus;GO:0071456|cellular response to hypoxia;GO:0060486|club cell differentiation;GO:0035987|endodermal cell differentiation;GO:0007493|endodermal cell fate determination;GO:0030855|epithelial cell differentiation;GO:0070315|G1 to G0 transition involved in cell differentiation;GO:0010467|gene expression;GO:0060047|heart contraction;GO:0001701|in utero embryonic development;GO:0060575|intestinal epithelial cell differentiation;GO:0001889|liver development;GO:0060430|lung saccule development;GO:0008584|male gonad development;GO:0043066|negative regulation of apoptotic process;GO:0045892|negative regulation of DNA-templated transcription;GO:1902894|negative regulation of miRNA transcription;GO:1904003|negative regulation of sebum secreting cell proliferation;GO:0000122|negative regulation of transcription by RNA polymerase II;GO:0032911|negative regulation of transforming growth factor beta1 production;GO:0032912|negative regulation of transforming growth factor beta2 production;GO:0042475|odontogenesis of dentin-containing tooth;GO:0003148|outflow tract septum morphogenesis;GO:0031016|pancreas development;GO:0003310|pancreatic A cell differentiation;GO:0006644|phospholipid metabolic process;GO:0045766|positive regulation of angiogenesis;GO:0043065|positive regulation of apoptotic process;GO:0030513|positive regulation of BMP signaling pathway;GO:0010666|positive regulation of cardiac muscle cell apoptotic process;GO:0060045|positive regulation of cardiac muscle cell proliferation;GO:0110024|positive regulation of cardiac muscle myoblast proliferation;GO:0051891|positive regulation of cardioblast differentiation;GO:0045893|positive regulation of DNA-templated transcription;GO:0045944|positive regulation of transcription by RNA polymerase II;GO:1901390|positive regulation of transforming growth factor beta activation;GO:0002759|regulation of antimicrobial humoral response;GO:0010468|regulation of gene expression;GO:0051591|response to cAMP;GO:0043627|response to estrogen;GO:0070848|response to growth factor;GO:0032526|response to retinoic acid;GO:0009636|response to toxic substance;GO:0009410|response to xenobiotic stimulus;GO:0001949|sebaceous gland cell differentiation;GO:0003163|sinoatrial node development;GO:0098773|skin epidermis development;GO:0051145|smooth muscle cell differentiation;GO:0048863|stem cell differentiation;GO:0035239|tube morphogenesis;GO:0003309|type B pancreatic cell differentiation;GO:0060510|type II pneumocyte differentiation;	GO:0031965|nuclear membrane;GO:0005654|nucleoplasm;GO:0005634|nucleus;GO:0005667|transcription regulator complex;	GO:0003682|chromatin binding;GO:0000987|cis-regulatory region sequence-specific DNA binding;GO:0003677|DNA binding;GO:0003700|DNA-binding transcription factor activity;GO:0000981|DNA-binding transcription factor activity, RNA polymerase II-specific;GO:0140297|DNA-binding transcription factor binding;GO:0003690|double-stranded DNA binding;GO:0051525|NFAT protein binding;GO:0019901|protein kinase binding;GO:0000978|RNA polymerase II cis-regulatory region sequence-specific DNA binding;GO:0061629|RNA polymerase II-specific DNA-binding transcription factor binding;GO:0043565|sequence-specific DNA binding;GO:1990837|sequence-specific double-stranded DNA binding;GO:0000976|transcription cis-regulatory region binding;GO:0001223|transcription coactivator binding;GO:0008270|zinc ion binding;	K17897	GATA6; GATA-binding protein 6
ENSMUSG00000005873	593	612	577	402.349	220	167	230	3.02746	1.59811	1.73e-19	5.82e-18	up	yes	Reep5	protein_coding	chr18:34477938-34507123:-	ref|NP_031900.3|	902	7.54e-113	receptor expression-enhancing protein 5 [Mus musculus] >EDK97085.1 receptor accessory protein 5, isoform CRA_a [Mus musculus]	.	.	.	.	B2RZ37	348	9e-112	Receptor expression-enhancing protein 5	SPCC830.08c	110	3e-26	COG5052	pfam03134	TB2_DP1_HVA22	TB2/DP1, HVA22 family. This family includes members from a wide variety of eukaryotes. It includes the TB2/DP1 (deleted in polyposis) protein, which in humans is deleted in severe forms of familial adenomatous polyposis, an autosomal dominant oncological inherited disease. The family also includes the plant protein of known similarity to TB2/DP1, the HVA22 abscisic acid-induced protein, which is thought to be a regulatory protein.	GO:0090158|endoplasmic reticulum membrane organization;	GO:0005783|endoplasmic reticulum;GO:0071782|endoplasmic reticulum tubular network;GO:0014701|junctional sarcoplasmic reticulum membrane;GO:0033017|sarcoplasmic reticulum membrane;	.	K17279	REEP5_6; receptor expression-enhancing protein 5/6
ENSMUSG00000005949	568	819	679	493.446	282	275	331	2.42833	1.27997	5.91e-12	9.52e-11	up	yes	Ctns	protein_coding	chr11:73074422-73089868:-	ref|NP_001344820.1|	1787	0	cystinosin precursor [Mus musculus] >NP_001344821.1 cystinosin precursor [Mus musculus] >NP_112541.1 cystinosin precursor [Mus musculus] >P57757.1 RecName: Full=Cystinosin; Flags: Precursor [Mus musculus] >AAH05479.1 Cystinosis, nephropathic [Mus musculus] >EDL12715.1 cystinosis, nephropathic, isoform CRA_a [Mus musculus] >EDL12716.1 cystinosis, nephropathic, isoform CRA_a [Mus musculus] >CAC19455.1 cystinosin [Mus musculus] >BAC35789.1 unnamed protein product [Mus musculus]	.	.	.	.	P57757	692	0	Cystinosin	.	.	.	.	pfam04193	PQ-loop	PQ loop repeat. Members of this family are all membrane bound proteins possessing a pair of repeats each spanning two transmembrane helices connected by a loop. The PQ motif found on loop 2 is critical for the localization of cystinosin to lysosomes. However, the PQ motif appears not to be a general lysosome-targeting motif. It is thought likely to possess a more general function. Most probably this involves a glutamine residue. Family members are membrane transporters since two members, cystinosin and PQLC2, transport cystine and cationic amino acids, respectively, across the lysosomal membrane. The 2nd PQ-loop of cystinosin hosts the substrate-coupled H+ binding site underlying its H+ symport mechanism, suggesting that PQ-loop repeats have functional significance. It is thus likely that PQ-loop-containing proteins act as a family of membrane transporters. Some transport cystine and cationic amino acids, respectively, across the lysosomal membrane. Others transport lysine and or arginine across the lysosomal membrane in order to maintain the acidic homoeostasis.	GO:0007628|adult walking behavior;GO:0046034|ATP metabolic process;GO:0007420|brain development;GO:0050890|cognition;GO:0006749|glutathione metabolic process;GO:0007625|grooming behavior;GO:0015811|L-cystine transport;GO:0002088|lens development in camera-type eye;GO:0007616|long-term memory;GO:0042438|melanin biosynthetic process;GO:0010730|negative regulation of hydrogen peroxide biosynthetic process;GO:1903427|negative regulation of reactive oxygen species biosynthetic process;GO:0010918|positive regulation of mitochondrial membrane potential;GO:1904263|positive regulation of TORC1 signaling;GO:0015031|protein transport;GO:0048021|regulation of melanin biosynthetic process;GO:0008542|visual learning;	GO:0045111|intermediate filament cytoskeleton;GO:0043231|intracellular membrane-bounded organelle;GO:0005770|late endosome;GO:0005765|lysosomal membrane;GO:0005764|lysosome;GO:0042470|melanosome;GO:0033162|melanosome membrane;GO:0005886|plasma membrane;GO:0005774|vacuolar membrane;	GO:0015184|L-cystine transmembrane transporter activity;GO:0015295|solute:proton symporter activity;	K12386	CTNS; cystinosin
ENSMUSG00000005983	29	45	39	24.7527	16	7	12	3.37583	1.75524	0.000274279	0.00128503	up	yes	1700037C18Rik	protein_coding	chr16:3713043-3726553:-	ref|NP_082760.2|	781	3.9e-96	uncharacterized protein C16orf90 homolog [Mus musculus] >XP_021040873.1 uncharacterized protein C16orf90 homolog isoform X3 [Mus caroli] >Q8BT88.2 RecName: Full=Uncharacterized protein C16orf90 homolog [Mus musculus] >AAI47296.1 RIKEN cDNA 1700037C18 gene [Mus musculus]	.	.	.	.	.	.	.	.	.	.	.	.	pfam15486	DUF4644	Domain of unknown function (DUF4644). This family of proteins is found in eukaryotes. Proteins in this family are typically between 143 and 191 amino acids in length.	.	.	.	.	.
ENSMUSG00000006014	2648	1925	2509	1397.84	225	301	662	6.28188	2.6512	5.37e-14	1.09e-12	up	yes	Prg4	protein_coding	chr1:150325163-150341916:-	ref|NP_067375.3|	2086	0	proteoglycan 4 isoform 1 precursor [Mus musculus] >XP_036010418.1 proteoglycan 4 isoform X1 [Mus musculus]	.	.	.	.	Q9JM99	737	0	Proteoglycan 4	.	.	.	.	pfam01033	Somatomedin_B	Somatomedin B domain.	GO:0071425|hematopoietic stem cell proliferation;GO:0006955|immune response;GO:0032715|negative regulation of interleukin-6 production;GO:0042127|regulation of cell population proliferation;	GO:0062023|collagen-containing extracellular matrix;GO:0005615|extracellular space;	GO:0030247|polysaccharide binding;GO:0005044|scavenger receptor activity;	.	.
ENSMUSG00000006095	918	1509	1039	822.106	564	459	435	2.47656	1.30834	2.66e-09	3.08e-08	up	yes	Tbcb	protein_coding	chr7:29923556-29931697:-	gb|KAF1610527.1|	1232	1.19e-167	Tubulin-folding cofactor B, partial [Eudyptes pachyrhynchus]	.	.	.	.	Q9D1E6	462	7e-161	Tubulin-folding cofactor B	ECU06g0410	65.9	2e-11	COG5244	pfam14560	Ubiquitin_2	Ubiquitin-like domain. This entry contains ubiquitin-like domains.	GO:0030154|cell differentiation;GO:0007399|nervous system development;	GO:0005737|cytoplasm;GO:0005829|cytosol;GO:0005874|microtubule;	.	K17262	TBCB, CKAP1, ALF1; tubulin-specific chaperone B
ENSMUSG00000006345	7	20	18	8.54222	1	2	3	7.79099	2.96181	0.0012117	0.0047438	up	yes	Ggt1	protein_coding	chr10:75397438-75422034:+	ref|NP_001292921.1|	2932	0	glutathione hydrolase 1 proenzyme precursor [Mus musculus] >NP_001366466.1 glutathione hydrolase 1 proenzyme precursor [Mus musculus] >NP_001366467.1 glutathione hydrolase 1 proenzyme precursor [Mus musculus] >NP_001366468.1 glutathione hydrolase 1 proenzyme precursor [Mus musculus] >NP_001366469.1 glutathione hydrolase 1 proenzyme precursor [Mus musculus] >NP_001366470.1 glutathione hydrolase 1 proenzyme precursor [Mus musculus] >NP_032142.1 glutathione hydrolase 1 proenzyme precursor [Mus musculus] >Q60928.1 RecName: Full=Glutathione hydrolase 1 proenzyme; AltName: Full=Gamma-glutamyltransferase 1; AltName: Full=Gamma-glutamyltranspeptidase 1; Short=GGT 1; AltName: Full=Leukotriene-C4 hydrolase; AltName: CD_antigen=CD224; Contains: RecName: Full=Glutathione hydrolase 1 heavy chain; Contains: RecName: Full=Glutathione hydrolase 1 light chain; Flags: Precursor [Mus musculus] >AAA97395.1 gamma-glutamyl transpeptidase [Mus musculus] >AAH12969.1 Gamma-glutamyltransferase 1 [Mus musculus] >EDL31902.1 gamma-glutamyltransferase 1, isoform CRA_a [Mus musculus] >EDL31903.1 gamma-glutamyltransferase 1, isoform CRA_a [Mus musculus] >EDL31904.1 gamma-glutamyltransferase 1, isoform CRA_a [Mus musculus]	.	.	.	.	Q60928	1133	0	Glutathione hydrolase 1 proenzyme	SPAC664.09	362	7e-114	COG0405	pfam01019	G_glu_transpept	Gamma-glutamyltranspeptidase.	GO:0007568|aging;GO:0034599|cellular response to oxidative stress;GO:0019344|cysteine biosynthetic process;GO:0006536|glutamate metabolic process;GO:0006750|glutathione biosynthetic process;GO:0006751|glutathione catabolic process;GO:0006749|glutathione metabolic process;GO:0061017|hepatoblast differentiation;GO:0070365|hepatocyte differentiation;GO:0097421|liver regeneration;GO:0031179|peptide modification;GO:0002682|regulation of immune system process;GO:0050727|regulation of inflammatory response;GO:0097305|response to alcohol;GO:0032355|response to estradiol;GO:0032496|response to lipopolysaccharide;GO:0034612|response to tumor necrosis factor;GO:0007283|spermatogenesis;GO:0031638|zymogen activation;	GO:0005783|endoplasmic reticulum;GO:0005615|extracellular space;GO:0048471|perinuclear region of cytoplasm;GO:0005886|plasma membrane;GO:0031982|vesicle;	GO:0016755|aminoacyltransferase activity;GO:0036374|glutathione hydrolase activity;GO:0102953|hypoglycin A gamma-glutamyl transpeptidase activity;GO:0103068|leukotriene C4 gamma-glutamyl transferase activity;GO:0002951|leukotriene-C(4) hydrolase;GO:0000048|peptidyltransferase activity;	K18592	GGT1_5, CD224; gamma-glutamyltranspeptidase / glutathione hydrolase / leukotriene-C4 hydrolase [EC:2.3.2.2 3.4.19.13 3.4.19.14]
ENSMUSG00000006403	616	537	533	292.551	11	13	12	49.071	5.6168	2.85e-75	1.05e-72	up	yes	Adamts4	protein_coding	chr1:171077990-171088206:+	dbj|BAC38944.1|	4199	0	unnamed protein product [Mus musculus] >BAE37959.1 unnamed protein product [Mus musculus]	.	.	.	.	Q8BNJ2	1597	0	A disintegrin and metalloproteinase with thrombospondin motifs 4	.	.	.	.	pfam05986	ADAM_spacer1	ADAM-TS Spacer 1. This family represents the Spacer-1 region from the ADAM-TS family of metalloproteinases.	GO:0042742|defense response to bacterium;GO:0030198|extracellular matrix organization;GO:0006508|proteolysis;	GO:0062023|collagen-containing extracellular matrix;GO:0031012|extracellular matrix;GO:0005615|extracellular space;GO:0016607|nuclear speck;	GO:0046872|metal ion binding;GO:0004222|metalloendopeptidase activity;GO:0008237|metallopeptidase activity;GO:0008233|peptidase activity;GO:0002020|protease binding;	K07764	ADAMTS4; a disintegrin and metalloproteinase with thrombospondin motifs 4 [EC:3.4.24.82]
ENSMUSG00000006522	93951	58469	72526	53567.6	20625	19804	53751	2.52647	1.33712	0.000253833	0.00119798	up	yes	Itih3	protein_coding	chr14:30630529-30645717:-	ref|NP_032433.2|	2754	0	inter-alpha-trypsin inhibitor heavy chain H3 preproprotein [Mus musculus] >Q61704.3 RecName: Full=Inter-alpha-trypsin inhibitor heavy chain H3; Short=ITI heavy chain H3; Short=ITI-HC3; Short=Inter-alpha-inhibitor heavy chain 3; Flags: Precursor [Mus musculus]	.	.	.	.	Q61704	1065	0	Inter-alpha-trypsin inhibitor heavy chain H3	alr4412	72	7e-12	COG2304	pfam06668	ITI_HC_C	Inter-alpha-trypsin inhibitor heavy chain C-terminus. This family represents the C-terminal region of inter-alpha-trypsin inhibitor heavy chains. Inter-alpha-trypsin inhibitors are glycoproteins with a high inhibitory activity against trypsin, built up from different combinations of four polypeptides: bikunin and the three heavy chains that belong to this family (HC1, HC2, HC3). The heavy chains do not have any protease inhibitory properties but have the capacity to interact in vitro and in vivo with hyaluronic acid, which promotes the stability of the extra-cellular matrix. All family members contain the pfam00092 domain.	GO:0030212|hyaluronan metabolic process;	GO:0062023|collagen-containing extracellular matrix;GO:0005576|extracellular region;	GO:0004867|serine-type endopeptidase inhibitor activity;	.	.
ENSMUSG00000006526	472	443	330	298.443	174	175	186	2.43828	1.28586	9.57e-10	1.19e-08	up	yes	Stimate	protein_coding	chr14:30547547-30599167:+	ref|NP_001185903.2|	955	3.26e-134	TMEM110-MUSTN1 fusion protein [Homo sapiens]	.	.	.	.	Q3UF25	386	6e-122	Store-operated calcium entry regulator STIMATE	.	.	.	.	pfam12400	STIMATE	STIMATE family. STIMATE is a ER-resident multi-transmembrane protein that serves as a positive regulator of Ca(2+) influx in vertebrates. It interacts with ER-resident Ca2+ sensor protein STIM1 to promote STIM1 conformational switch. This entry also includes budding yeast YPL162C.	GO:0032237|activation of store-operated calcium channel activity;GO:0035584|calcium-mediated signaling using intracellular calcium source;GO:0070886|positive regulation of calcineurin-NFAT signaling cascade;	GO:0032541|cortical endoplasmic reticulum;GO:0005789|endoplasmic reticulum membrane;GO:0140268|endoplasmic reticulum-plasma membrane contact site;GO:0016020|membrane;	GO:0005246|calcium channel regulator activity;	.	.
ENSMUSG00000006585	49	63	60	40.7915	18	22	32	2.49697	1.32018	0.000366904	0.00166638	up	yes	Cdt1	protein_coding	chr8:123294754-123300293:+	gb|EDL11689.1|	1501	0	chromatin licensing and DNA replication factor 1, isoform CRA_a, partial [Mus musculus]	.	.	.	.	Q8R4E9	541	0	DNA replication factor Cdt1	.	.	.	.	pfam08839	CDT1	DNA replication factor CDT1 like. CDT1 is a component of the replication licensing system and promotes the loading of the mini-chromosome maintenance complex onto chromatin. Geminin is an inhibitor of CDT1 and prevents inappropriate re-initiation of replication on an already fired origin. This region of CDT1 binds to Geminin.	GO:0051315|attachment of mitotic spindle microtubules to kinetochore;GO:0051301|cell division;GO:0007059|chromosome segregation;GO:1902426|deactivation of mitotic spindle assembly checkpoint;GO:0000076|DNA replication checkpoint signaling;GO:0071163|DNA replication preinitiation complex assembly;GO:0051383|kinetochore organization;GO:0000278|mitotic cell cycle;GO:0045786|negative regulation of cell cycle;GO:2000104|negative regulation of DNA-templated DNA replication;GO:1905341|negative regulation of protein localization to kinetochore;GO:0035563|positive regulation of chromatin binding;GO:0045740|positive regulation of DNA replication;GO:2000105|positive regulation of DNA-templated DNA replication;GO:1905342|positive regulation of protein localization to kinetochore;GO:0031334|positive regulation of protein-containing complex assembly;GO:0033044|regulation of chromosome organization;GO:1902595|regulation of DNA replication origin binding;GO:0030174|regulation of DNA-templated DNA replication initiation;GO:0033262|regulation of nuclear cell cycle DNA replication;GO:0072708|response to sorbitol;	GO:0000776|kinetochore;GO:0016604|nuclear body;GO:0005654|nucleoplasm;GO:0005634|nucleus;	GO:0003682|chromatin binding;GO:0003677|DNA binding;GO:0070182|DNA polymerase binding;	K10727	CDT1; chromatin licensing and DNA replication factor 1
ENSMUSG00000006818	9353	7436	8491	5948.3	3310	3473	3359	2.61284	1.38562	7.61e-19	2.43e-17	up	yes	Sod2	protein_coding	chr17:13225733-13258950:+	gb|AAB60902.1|	1025	6e-125	manganese superoxide dismutase [Mus musculus]	gb|CP099698.1|	54	5.84e-17	Pyricularia oryzae strain ZM2-1 chromosome 3	P09671	399	1e-125	Superoxide dismutase [Mn], mitochondrial	CT294	179	3e-49	COG0605	pfam00081	Sod_Fe_N	Iron/manganese superoxide dismutases, alpha-hairpin domain. superoxide dismutases (SODs) catalyze the conversion of superoxide radicals to hydrogen peroxide and molecular oxygen. Three evolutionarily distinct families of SODs are known, of which the Mn/Fe-binding family is one. In humans, there is a cytoplasmic Cu/Zn SOD, and a mitochondrial Mn/Fe SOD. N-terminal domain is a long alpha antiparallel hairpin. A small fragment of YTRE_LEPBI matches well - sequencing error?	GO:0003069|acetylcholine-mediated vasodilation involved in regulation of systemic arterial blood pressure;GO:0007568|aging;GO:0008637|apoptotic mitochondrial changes;GO:0071361|cellular response to ethanol;GO:0034599|cellular response to oxidative stress;GO:0003032|detection of oxygen;GO:0048773|erythrophore differentiation;GO:0006749|glutathione metabolic process;GO:0007507|heart development;GO:0030097|hemopoiesis;GO:0050665|hydrogen peroxide biosynthetic process;GO:0042743|hydrogen peroxide metabolic process;GO:0008630|intrinsic apoptotic signaling pathway in response to DNA damage;GO:0008631|intrinsic apoptotic signaling pathway in response to oxidative stress;GO:0055072|iron ion homeostasis;GO:0001889|liver development;GO:0007626|locomotory behavior;GO:0007005|mitochondrion organization;GO:0043066|negative regulation of apoptotic process;GO:0008285|negative regulation of cell population proliferation;GO:0045599|negative regulation of fat cell differentiation;GO:0048147|negative regulation of fibroblast proliferation;GO:1902631|negative regulation of membrane hyperpolarization;GO:0043524|negative regulation of neuron apoptotic process;GO:1902176|negative regulation of oxidative stress-induced intrinsic apoptotic signaling pathway;GO:1904706|negative regulation of vascular associated smooth muscle cell proliferation;GO:0048666|neuron development;GO:0032364|cellular oxygen homeostasis;GO:0030335|positive regulation of cell migration;GO:0010729|positive regulation of hydrogen peroxide biosynthetic process;GO:0045429|positive regulation of nitric oxide biosynthetic process;GO:1905461|positive regulation of vascular associated smooth muscle cell apoptotic process;GO:1905932|positive regulation of vascular associated smooth muscle cell differentiation involved in phenotypic switching;GO:0009791|post-embryonic development;GO:0051289|protein homotetramerization;GO:0008217|regulation of blood pressure;GO:0050790|regulation of catalytic activity;GO:0051881|regulation of mitochondrial membrane potential;GO:0006357|regulation of transcription by RNA polymerase II;GO:0001836|release of cytochrome c from mitochondria;GO:0019430|removal of superoxide radicals;GO:0022904|respiratory electron transport chain;GO:0014823|response to activity;GO:0048678|response to axon injury;GO:0046686|response to cadmium ion;GO:0009409|response to cold;GO:0051602|response to electrical stimulus;GO:0010332|response to gamma radiation;GO:0042542|response to hydrogen peroxide;GO:0055093|response to hyperoxia;GO:0001666|response to hypoxia;GO:0035902|response to immobilization stress;GO:0035900|response to isolation stress;GO:0033591|response to L-ascorbic acid;GO:0032496|response to lipopolysaccharide;GO:0071000|response to magnetism;GO:0010042|response to manganese ion;GO:0031667|response to nutrient levels;GO:0006979|response to oxidative stress;GO:0000302|response to reactive oxygen species;GO:0010269|response to selenium ion;GO:0034021|response to silicon dioxide;GO:0000303|response to superoxide;GO:0009410|response to xenobiotic stimulus;GO:0010043|response to zinc ion;GO:0042554|superoxide anion generation;GO:0006801|superoxide metabolic process;GO:0042311|vasodilation;	GO:0005737|cytoplasm;GO:0005743|mitochondrial inner membrane;GO:0005759|mitochondrial matrix;GO:0042645|mitochondrial nucleoid;GO:0005739|mitochondrion;GO:0043209|myelin sheath;	GO:0003677|DNA binding;GO:0019899|enzyme binding;GO:0042802|identical protein binding;GO:0030145|manganese ion binding;GO:0016491|oxidoreductase activity;GO:0019825|oxygen binding;GO:0004784|superoxide dismutase activity;	K04564	SOD2; superoxide dismutase, Fe-Mn family [EC:1.15.1.1]
ENSMUSG00000006850	507	616	687	360.674	134	108	91	5.6752	2.50467	9.38e-31	6.22e-29	up	yes	Tmco6	protein_coding	chr18:36868092-36875450:+	ref|NP_082312.3|	1912	0	transmembrane and coiled-coil domain-containing protein 6 [Mus musculus] >Q8BQX5.2 RecName: Full=Transmembrane and coiled-coil domain-containing protein 6 [Mus musculus]	.	.	.	.	Q8BQX5	741	0	Transmembrane and coiled-coil domain-containing protein 6	.	.	.	.	pfam05485	THAP	THAP domain. The THAP domain is a putative DNA-binding domain (DBD) and probably also binds a zinc ion. It features the conserved C2CH architecture (consensus sequence: Cys - 2-4 residues - Cys - 35-50 residues - Cys - 2 residues - His). Other universal features include the location of the domain at the N-termini of proteins, its size of about 90 residues, a C-terminal AVPTIF box and several other conserved residues. Orthologues of the human THAP domain have been identified in other vertebrates and probably worms and flies, but not in other eukaryotes or any prokaryotes.	GO:0006606|protein import into nucleus;	.	GO:0061608|nuclear import signal receptor activity;	.	.
ENSMUSG00000007589	358	519	374	313.364	221	204	202	2.08107	1.05732	1.59e-07	1.42e-06	up	yes	Tinf2	protein_coding	chr14:55912146-55919277:-	ref|NP_001391533.1|	827	3.25e-98	TERF1-interacting nuclear factor 2 isoform 7 [Mus musculus]	.	.	.	.	Q9QXG9	291	2e-87	TERF1-interacting nuclear factor 2	BU204	95.5	5e-20	COG0516	pfam14973	TINF2_N	TERF1-interacting nuclear factor 2 N-terminus. This is the N-terminus of TERF1-interacting nuclear factor 2. It is required for the formation of the shelterin complex. The shelterin complex is involved in the protection and maintenance of telomeres.	GO:0050680|negative regulation of epithelial cell proliferation;GO:0010836|negative regulation of protein ADP-ribosylation;GO:0032205|negative regulation of telomere maintenance;GO:0032211|negative regulation of telomere maintenance via telomerase;GO:0032206|positive regulation of telomere maintenance;GO:0070198|protein localization to chromosome, telomeric region;GO:1904356|regulation of telomere maintenance via telomere lengthening;GO:0032202|telomere assembly;GO:0016233|telomere capping;	GO:0000781|chromosome, telomeric region;GO:0016604|nuclear body;GO:0000783|nuclear telomere cap complex;GO:0005654|nucleoplasm;GO:0010370|perinucleolar chromocenter;GO:0070187|shelterin complex;	GO:0042162|telomeric DNA binding;	.	.
ENSMUSG00000007594	967	698	590	427.285	102	82	80	8.97834	3.16645	6.44e-35	5.21e-33	up	yes	Hapln4	protein_coding	chr8:70536107-70543512:+	gb|EDL28779.1|	1690	0	hyaluronan and proteoglycan link protein 4, partial [Mus musculus]	.	.	.	.	Q80WM4	631	0	Hyaluronan and proteoglycan link protein 4	.	.	.	.	pfam00193	Xlink	Extracellular link domain.	GO:0007155|cell adhesion;GO:0007417|central nervous system development;GO:1904862|inhibitory synapse assembly;GO:0001501|skeletal system development;GO:0051932|synaptic transmission, GABAergic;	GO:0031012|extracellular matrix;GO:0005576|extracellular region;GO:0072534|perineuronal net;GO:0045202|synapse;	GO:0005540|hyaluronic acid binding;GO:0150043|structural constituent of synapse-associated extracellular matrix;	K06853	HAPLN4; hyaluronan and proteoglycan link protein 4
ENSMUSG00000007659	1004	1415	1250	872.294	478	539	532	2.46892	1.30388	3.05e-14	6.31e-13	up	yes	Bcl2l1	protein_coding	chr2:152622588-152673648:-	gb|EDL05992.1|	1192	5.76e-156	Bcl2-like 1, isoform CRA_c, partial [Mus musculus]	.	.	.	.	P53563	437	5e-146	Bcl-2-like protein 1	.	.	.	.	pfam00452	Bcl-2	Apoptosis regulator proteins, Bcl-2 family.	GO:0007568|aging;GO:0006915|apoptotic process;GO:0071839|apoptotic process in bone marrow cell;GO:0008283|cell population proliferation;GO:0071312|cellular response to alkaloid;GO:0071230|cellular response to amino acid stimulus;GO:1905218|cellular response to astaxanthin;GO:0071320|cellular response to cAMP;GO:0071549|cellular response to dexamethasone stimulus;GO:0036018|cellular response to erythropoietin;GO:0071480|cellular response to gamma radiation;GO:0071456|cellular response to hypoxia;GO:0071347|cellular response to interleukin-1;GO:1990646|cellular response to prolactin;GO:0071356|cellular response to tumor necrosis factor;GO:0071466|cellular response to xenobiotic stimulus;GO:0021987|cerebral cortex development;GO:0051607|defense response to virus;GO:0097048|dendritic cell apoptotic process;GO:0044565|dendritic cell proliferation;GO:0035234|ectopic germ cell programmed cell death;GO:0006897|endocytosis;GO:0050673|epithelial cell proliferation;GO:0097192|extrinsic apoptotic signaling pathway in absence of ligand;GO:0009566|fertilization;GO:0007281|germ cell development;GO:0097284|hepatocyte apoptotic process;GO:0001701|in utero embryonic development;GO:0008630|intrinsic apoptotic signaling pathway in response to DNA damage;GO:0008584|male gonad development;GO:0070584|mitochondrion morphogenesis;GO:0043066|negative regulation of apoptotic process;GO:2000669|negative regulation of dendritic cell apoptotic process;GO:0051093|negative regulation of developmental process;GO:1902236|negative regulation of endoplasmic reticulum stress-induced intrinsic apoptotic signaling pathway;GO:1900118|negative regulation of execution phase of apoptosis;GO:1902042|negative regulation of extrinsic apoptotic signaling pathway via death domain receptors;GO:2001243|negative regulation of intrinsic apoptotic signaling pathway;GO:1902230|negative regulation of intrinsic apoptotic signaling pathway in response to DNA damage;GO:0043524|negative regulation of neuron apoptotic process;GO:1903077|negative regulation of protein localization to plasma membrane;GO:2000242|negative regulation of reproductive process;GO:0051402|neuron apoptotic process;GO:0001541|ovarian follicle development;GO:0043065|positive regulation of apoptotic process;GO:2001171|positive regulation of ATP biosynthetic process;GO:0008284|positive regulation of cell population proliferation;GO:0032946|positive regulation of mononuclear cell proliferation;GO:2000809|positive regulation of synaptic vesicle clustering;GO:1900244|positive regulation of synaptic vesicle endocytosis;GO:2000302|positive regulation of synaptic vesicle exocytosis;GO:0042981|regulation of apoptotic process;GO:0032465|regulation of cytokinesis;GO:0040008|regulation of growth;GO:1900452|regulation of long-term synaptic depression;GO:0046902|regulation of mitochondrial membrane permeability;GO:0051881|regulation of mitochondrial membrane potential;GO:0001836|release of cytochrome c from mitochondria;GO:0046898|response to cycloheximide;GO:0034097|response to cytokine;GO:0051602|response to electrical stimulus;GO:0036017|response to erythropoietin;GO:0042542|response to hydrogen peroxide;GO:0001666|response to hypoxia;GO:0010035|response to inorganic substance;GO:0002931|response to ischemia;GO:0010288|response to lead ion;GO:0032496|response to lipopolysaccharide;GO:0014070|response to organic cyclic compound;GO:0010243|response to organonitrogen compound;GO:0006979|response to oxidative stress;GO:0043434|response to peptide hormone;GO:0009314|response to radiation;GO:0009615|response to virus;GO:0009410|response to xenobiotic stimulus;GO:0007283|spermatogenesis;GO:0036466|synaptic vesicle recycling via endosome;	GO:0070161|anchoring junction;GO:0097136|Bcl-2 family protein complex;GO:0005813|centrosome;GO:0005737|cytoplasm;GO:0005829|cytosol;GO:0005783|endoplasmic reticulum;GO:0016020|membrane;GO:0005740|mitochondrial envelope;GO:0005743|mitochondrial inner membrane;GO:0005759|mitochondrial matrix;GO:0031966|mitochondrial membrane;GO:0005741|mitochondrial outer membrane;GO:0005739|mitochondrion;GO:0031965|nuclear membrane;GO:0098793|presynapse;GO:0030672|synaptic vesicle membrane;	GO:0051400|BH domain binding;GO:0051434|BH3 domain binding;GO:0030276|clathrin binding;GO:0043027|cysteine-type endopeptidase inhibitor activity involved in apoptotic process;GO:0051020|GTPase binding;GO:0042802|identical protein binding;GO:0097371|MDM2/MDM4 family protein binding;GO:0046982|protein heterodimerization activity;GO:0042803|protein homodimerization activity;GO:0019901|protein kinase binding;GO:0044877|protein-containing complex binding;	K04570	BCL2L1, bcl-xL; Bcl-2-like 1 (apoptosis regulator Bcl-X)
ENSMUSG00000007867	58	133	98	64.8817	29	30	41	3.00648	1.58807	2.53e-05	0.000150908	up	yes	Ift43	protein_coding	chr12:86129315-86209233:+	ref|NP_001186772.1|	226	1.6e-19	intraflagellar transport protein 43 homolog isoform 1 [Mus musculus] >Q9DA69.2 RecName: Full=Intraflagellar transport protein 43 homolog [Mus musculus] >EDL02896.1 RIKEN cDNA 1700019E19, isoform CRA_c [Mus musculus]	.	.	.	.	Q9DA69	91.7	1e-20	Intraflagellar transport protein 43 homolog	.	.	.	.	pfam14577	SEO_C	Sieve element occlusion C-terminus. Sieve element occlusion (SEO) proteins, or forisomes, are phloem proteins which accumulate during sieve element differentiation. This domain represents the C-terminus of SEO proteins.	GO:0060271|cilium assembly;GO:0035721|intraciliary retrograde transport;	GO:0034451|centriolar satellite;GO:0005814|centriole;GO:0005929|cilium;GO:0005737|cytoplasm;GO:0030991|intraciliary transport particle A;GO:0015630|microtubule cytoskeleton;	.	K19675	IFT43; intraflagellar transport protein 43
ENSMUSG00000008734	44	30	41	23.9818	9	10	8	4.46544	2.1588	9.25e-06	6.05e-05	up	yes	Gprc5b	protein_coding	chr7:118571270-118594434:-	gb|AAI66986.1|	1846	0	Gprc5b protein, partial [Rattus norvegicus]	.	.	.	.	Q923Z0	712	0	G-protein coupled receptor family C group 5 member B	.	.	.	.	pfam00003	7tm_3	7 transmembrane sweet-taste receptor of 3 GCPR. This is a domain of seven transmembrane regions that forms the C-terminus of some subclass 3 G-coupled-protein receptors. It is often associated with a downstream cysteine-rich linker domain, NCD3G pfam07562, which is the human sweet-taste receptor, and the N-terminal domain, ANF_receptor pfam01094. The seven TM regions assemble in such a way as to produce a docking pocket into which such molecules as cyclamate and lactisole have been found to bind and consequently confer the taste of sweetness.	GO:0042593|glucose homeostasis;GO:0007249|I-kappaB kinase/NF-kappaB signaling;GO:0007626|locomotory behavior;GO:0090263|positive regulation of canonical Wnt signaling pathway;GO:0043123|positive regulation of I-kappaB kinase/NF-kappaB signaling;GO:0050729|positive regulation of inflammatory response;GO:0060907|positive regulation of macrophage cytokine production;GO:0045666|positive regulation of neuron differentiation;GO:0010976|positive regulation of neuron projection development;GO:0045860|positive regulation of protein kinase activity;GO:0001934|positive regulation of protein phosphorylation;GO:0061098|positive regulation of protein tyrosine kinase activity;GO:0006468|protein phosphorylation;	GO:0009986|cell surface;GO:0005829|cytosol;GO:0070062|extracellular exosome;GO:0043231|intracellular membrane-bounded organelle;GO:0045121|membrane raft;GO:0005730|nucleolus;GO:0005654|nucleoplasm;GO:0005886|plasma membrane;GO:0043235|receptor complex;	GO:0004930|G protein-coupled receptor activity;GO:0030295|protein kinase activator activity;GO:0019901|protein kinase binding;	K04619	GPRC5B; G protein-coupled receptor family C group 5 member B
ENSMUSG00000009092	1322	2652	2152	1177.09	467	385	30	7.17723	2.84343	0.00408798	0.0137734	up	yes	Derl3	protein_coding	chr10:75729247-75731775:+	ref|NP_077760.1|	837	1.39e-108	derlin-3 isoform 1 [Mus musculus] >Q9D8K3.1 RecName: Full=Derlin-3; AltName: Full=Degradation in endoplasmic reticulum protein 3; AltName: Full=Der1-like protein 3; AltName: Full=Protein IZP6 [Mus musculus] >BAB32788.1 IZP6 [Mus musculus musculus] >AAI15467.1 Der1-like domain family, member 3 [Mus musculus] >AAI15468.1 Der1-like domain family, member 3 [Mus musculus] >EDL31877.1 Der1-like domain family, member 3, isoform CRA_c [Mus musculus] >BAB25367.1 unnamed protein product [Mus musculus]	.	.	.	.	Q9D8K3	327	2e-108	Derlin-3	ECU11g1920	95.9	4e-21	COG5291	pfam04511	DER1	Der1-like family. The endoplasmic reticulum (ER) of the yeast Saccharomyces cerevisiae contains of proteolytic system able to selectively degrade misfolded lumenal secretory proteins. For examination of the components involved in this degradation process, mutants were isolated. They could be divided into four complementation groups. The mutations led to stabilisation of two different substrates for this process. The mutant classes were called 'der' for 'degradation in the ER'. DER1 was cloned by complementation of the der1-2 mutation. The DER1 gene codes for a novel, hydrophobic protein, that is localized to the ER. Deletion of DER1 abolished degradation of the substrate proteins. The function of the Der1 protein seems to be specifically required for the degradation process associated with the ER. Interestingly this family seems distantly related to the Rhomboid family of membrane peptidases. Suggesting that this family may also mediate degradation of misfolded proteins (Bateman A pers. obs.).	GO:0030968|endoplasmic reticulum unfolded protein response;GO:1904153|negative regulation of retrograde protein transport, ER to cytosol;GO:0018279|protein N-linked glycosylation via asparagine;GO:0030433|ubiquitin-dependent ERAD pathway;	GO:0000839|Hrd1p ubiquitin ligase ERAD-L complex;	GO:0051787|misfolded protein binding;GO:0044877|protein-containing complex binding;GO:0005047|signal recognition particle binding;	K13989	DERL2_3; Derlin-2/3
ENSMUSG00000009108	56	25	50	27.0879	12	8	9	4.75916	2.25071	1.8e-05	0.000111293	up	yes	Gnat2	protein_coding	chr3:108000105-108008748:+	gb|EDL01947.1|	1373	0	mCG4057, isoform CRA_b, partial [Mus musculus]	ref|XM_002847451.1|	44	9.01e-12	Microsporum canis CBS 113480 guanine nucleotide-binding protein alpha-2 subunit (MCYG_03003), partial mRNA	P50149	532	0	Guanine nucleotide-binding protein G(t) subunit alpha-2	.	.	.	.	pfam00503	G-alpha	G-protein alpha subunit. G proteins couple receptors of extracellular signals to intracellular signaling pathways. The G protein alpha subunit binds guanyl nucleotide and is a weak GTPase. A set of residues that are unique to G-alpha as compared to its ancestor the Arf-like family form a ring of residues centered on the nucleotide binding site. A Ggamma is found fused to an inactive Galpha in the Dictyostelium protein gbqA.	GO:0007188|adenylate cyclase-modulating G protein-coupled receptor signaling pathway;GO:0001580|detection of chemical stimulus involved in sensory perception of bitter taste;GO:0050908|detection of light stimulus involved in visual perception;GO:0007186|G protein-coupled receptor signaling pathway;GO:0007199|G protein-coupled receptor signaling pathway coupled to cGMP nucleotide second messenger;GO:0007602|phototransduction;GO:0007204|positive regulation of cytosolic calcium ion concentration;GO:0009642|response to light intensity;GO:0046549|retinal cone cell development;GO:0007601|visual perception;	GO:0005834|heterotrimeric G-protein complex;GO:0016020|membrane;GO:0001917|photoreceptor inner segment;GO:0001750|photoreceptor outer segment;GO:0005886|plasma membrane;	GO:0001664|G protein-coupled receptor binding;GO:0031683|G-protein beta/gamma-subunit complex binding;GO:0005525|GTP binding;GO:0003924|GTPase activity;GO:0046872|metal ion binding;	K04631	GNAT1_2; guanine nucleotide-binding protein G(t) subunit alpha 1/2
ENSMUSG00000009207	87	124	119	79.0926	48	56	39	2.40292	1.26479	1.58e-05	9.9e-05	up	yes	Lnpk	protein_coding	chr2:74350635-74409779:-	dbj|BAE25399.1|	574	7.24e-66	unnamed protein product [Mus musculus]	.	.	.	.	Q7TQ95	222	3e-61	Endoplasmic reticulum junction formation protein lunapark	.	.	.	.	pfam13687	DUF4153	Domain of unknown function (DUF4153). Members of this family are annotated as putative inner membrane proteins.	GO:0007596|blood coagulation;GO:0042733|embryonic digit morphogenesis;GO:0035115|embryonic forelimb morphogenesis;GO:0007029|endoplasmic reticulum organization;GO:0071788|endoplasmic reticulum tubular network maintenance;GO:0071786|endoplasmic reticulum tubular network organization;GO:1903373|positive regulation of endoplasmic reticulum tubular network organization;GO:0032330|regulation of chondrocyte differentiation;	GO:0005783|endoplasmic reticulum;GO:0005789|endoplasmic reticulum membrane;GO:0071782|endoplasmic reticulum tubular network;GO:0098826|endoplasmic reticulum tubular network membrane;GO:0005654|nucleoplasm;	GO:0042802|identical protein binding;GO:0046872|metal ion binding;	.	.
ENSMUSG00000009406	100	137	103	85.8489	51	45	79	2.03299	1.0236	0.000770812	0.00319756	up	yes	Elk1	protein_coding	chrX:20799634-20816847:-	emb|CAA60715.1|	1671	0	elk1 [Mus musculus]	.	.	.	.	P41969	648	0	ETS domain-containing protein Elk-1	.	.	.	.	pfam00178	Ets	Ets-domain.	GO:0030154|cell differentiation;GO:0071480|cellular response to gamma radiation;GO:0071396|cellular response to lipid;GO:0071394|cellular response to testosterone stimulus;GO:0010467|gene expression;GO:0001889|liver development;GO:0030324|lung development;GO:0045893|positive regulation of DNA-templated transcription;GO:1901216|positive regulation of neuron death;GO:0045944|positive regulation of transcription by RNA polymerase II;GO:0006355|regulation of DNA-templated transcription;GO:0006357|regulation of transcription by RNA polymerase II;GO:0071774|response to fibroblast growth factor;GO:0009416|response to light stimulus;	GO:0043679|axon terminus;GO:0005737|cytoplasm;GO:0030425|dendrite;GO:0005739|mitochondrion;GO:0043025|neuronal cell body;GO:0005654|nucleoplasm;GO:0005634|nucleus;	GO:0003682|chromatin binding;GO:0001228|DNA-binding transcription activator activity, RNA polymerase II-specific;GO:0003700|DNA-binding transcription factor activity;GO:0000981|DNA-binding transcription factor activity, RNA polymerase II-specific;GO:0003690|double-stranded DNA binding;GO:0030374|nuclear receptor coactivator activity;GO:0000978|RNA polymerase II cis-regulatory region sequence-specific DNA binding;GO:0061629|RNA polymerase II-specific DNA-binding transcription factor binding;GO:1990837|sequence-specific double-stranded DNA binding;GO:0000976|transcription cis-regulatory region binding;	K04375	ELK1; ETS domain-containing protein Elk-1
ENSMUSG00000009569	547	677	831	508.785	326	299	367	2.16505	1.1144	2.17e-08	2.2e-07	up	yes	Mrtfb	protein_coding	chr16:13074345-13235393:+	ref|NP_705816.2|	4067	0	myocardin-related transcription factor B isoform 1 [Mus musculus] >AAI31645.1 MKL/myocardin-like 2 [Mus musculus] >BAD90435.1 mKIAA1243 protein, partial [Mus musculus]	.	.	.	.	P59759	1568	0	Myocardin-related transcription factor B	.	.	.	.	pfam02037	SAP	SAP domain. The SAP (after SAF-A/B, Acinus and PIAS) motif is a putative DNA/RNA binding domain found in diverse nuclear and cytoplasmic proteins.	GO:0030036|actin cytoskeleton organization;GO:0048514|blood vessel morphogenesis;GO:0048738|cardiac muscle tissue development;GO:0048568|embryonic organ development;GO:0030900|forebrain development;GO:0010467|gene expression;GO:0007507|heart development;GO:0003007|heart morphogenesis;GO:0001701|in utero embryonic development;GO:0001889|liver development;GO:0007517|muscle organ development;GO:0001764|neuron migration;GO:0031175|neuron projection development;GO:0045893|positive regulation of DNA-templated transcription;GO:1902895|positive regulation of miRNA transcription;GO:0045844|positive regulation of striated muscle tissue development;GO:0045944|positive regulation of transcription by RNA polymerase II;GO:0010468|regulation of gene expression;GO:0051145|smooth muscle cell differentiation;GO:0035886|vascular associated smooth muscle cell differentiation;	GO:0005737|cytoplasm;GO:0005634|nucleus;	GO:0003779|actin binding;GO:0003700|DNA-binding transcription factor activity;GO:0003713|transcription coactivator activity;	K22525	MKL; MKL/myocardin-like protein
ENSMUSG00000009630	910	1205	1185	779.114	439	488	430	2.53478	1.34186	3.32e-15	7.74e-14	up	yes	Ppp2cb	protein_coding	chr8:34089653-34109469:+	gb|RXN11841.1|	1710	0	serine threonine- phosphatase 2A catalytic subunit beta isoform [Labeo rohita]	gb|CP103022.1|	41	2.43e-10	Allantophomopsis cytisporea strain ATCC 66955 chromosome 17	P62716	650	0	Serine/threonine-protein phosphatase 2A catalytic subunit beta isoform	SPBC16H5.07c	535	0	COG0639	pfam00149	Metallophos	Calcineurin-like phosphoesterase. This family includes a diverse range of phosphoesterases, including protein phosphoserine phosphatases, nucleotidases, sphingomyelin phosphodiesterases and 2'-3' cAMP phosphodiesterases as well as nucleases such as bacterial SbcD or yeast MRE11. The most conserved regions in this superfamily centre around the metal chelating residues.	GO:0008637|apoptotic mitochondrial changes;GO:0000278|mitotic cell cycle;GO:0010629|negative regulation of gene expression;GO:0032088|negative regulation of NF-kappaB transcription factor activity;GO:0046580|negative regulation of Ras protein signal transduction;GO:0010804|negative regulation of tumor necrosis factor-mediated signaling pathway;GO:1904528|positive regulation of microtubule binding;GO:0043161|proteasome-mediated ubiquitin-dependent protein catabolic process;GO:0006470|protein dephosphorylation;GO:0010468|regulation of gene expression;GO:0046677|response to antibiotic;GO:0034976|response to endoplasmic reticulum stress;GO:0042542|response to hydrogen peroxide;GO:0010288|response to lead ion;	GO:0000775|chromosome, centromeric region;GO:0005737|cytoplasm;GO:0005829|cytosol;GO:0005634|nucleus;GO:0000159|protein phosphatase type 2A complex;GO:0000922|spindle pole;	GO:0046872|metal ion binding;GO:0017018|myosin phosphatase activity;GO:0004721|phosphoprotein phosphatase activity;GO:0008022|protein C-terminus binding;GO:0046982|protein heterodimerization activity;GO:0004722|protein serine/threonine phosphatase activity;	K04382	PPP2C; serine/threonine-protein phosphatase 2A catalytic subunit [EC:3.1.3.16]
ENSMUSG00000009739	284	346	319	229.86	130	133	163	2.32865	1.2195	1.84e-10	2.46e-09	up	yes	Pou6f1	protein_coding	chr15:100473199-100497865:-	gb|AAP83468.1|	2363	0	POU domain-containing transcription factor EmbFL isoform [Mus musculus]	.	.	.	.	Q07916	603	0	POU domain, class 6, transcription factor 1	.	.	.	.	pfam00157	Pou	Pou domain - N-terminal to homeobox domain.	GO:0000122|negative regulation of transcription by RNA polymerase II;GO:0006357|regulation of transcription by RNA polymerase II;	GO:0005634|nucleus;	GO:0003677|DNA binding;GO:0000981|DNA-binding transcription factor activity, RNA polymerase II-specific;GO:0001227|DNA-binding transcription repressor activity, RNA polymerase II-specific;GO:0000978|RNA polymerase II cis-regulatory region sequence-specific DNA binding;GO:0043565|sequence-specific DNA binding;GO:1990837|sequence-specific double-stranded DNA binding;	.	.
ENSMUSG00000009828	449	438	465	339.572	207	268	201	2.08822	1.06227	5.77e-08	5.51e-07	up	yes	Cilk1	protein_coding	chr9:78016474-78079389:+	ref|NP_001157252.1|	2760	0	serine/threonine-protein kinase ICK [Mus musculus] >NP_064371.2 serine/threonine-protein kinase ICK [Mus musculus] >XP_006511367.1 serine/threonine-protein kinase ICK isoform X1 [Mus musculus] >Q9JKV2.2 RecName: Full=Serine/threonine-protein kinase ICK; AltName: Full=Intestinal cell kinase; Short=mICK; AltName: Full=MAK-related kinase; Short=MRK [Mus musculus] >ABK42430.1 Kiaa0936 [synthetic construct] >AAH28863.1 Intestinal cell kinase [Mus musculus] >EDL26370.1 intestinal cell kinase, isoform CRA_a [Mus musculus] >EDL26372.1 intestinal cell kinase, isoform CRA_a [Mus musculus]	.	.	.	.	Q9JKV2	1067	0	Serine/threonine-protein kinase ICK	.	.	.	.	pfam00069	Pkinase	Protein kinase domain.	GO:0060271|cilium assembly;GO:0035556|intracellular signal transduction;GO:0035720|intraciliary anterograde transport;GO:0035721|intraciliary retrograde transport;GO:0042073|intraciliary transport;GO:0006468|protein phosphorylation;GO:0007165|signal transduction;	GO:0036064|ciliary basal body;GO:0097546|ciliary base;GO:0097542|ciliary tip;GO:0005929|cilium;GO:0005737|cytoplasm;GO:0005829|cytosol;GO:0001650|fibrillar center;GO:0005634|nucleus;	GO:0005524|ATP binding;GO:0000287|magnesium ion binding;GO:0004672|protein kinase activity;GO:0106310|protein serine kinase activity;GO:0004674|protein serine/threonine kinase activity;	K08828	ICK; intestinal cell (MAK-like) kinase [EC:2.7.11.22]
ENSMUSG00000010067	140	228	171	126.815	67	57	97	2.5478	1.34925	3.56e-06	2.53e-05	up	yes	Rassf1	protein_coding	chr9:107428754-107439466:+	gb|KAF1592034.1|	407	2.16e-43	Ras association domain-containing protein 1, partial [Eudyptes pachyrhynchus]	.	.	.	.	Q99MK9	162	2e-42	Ras association domain-containing protein 1	.	.	.	.	pfam00788	RA	Ras association (RalGDS/AF-6) domain. RasGTP effectors (in cases of AF6, canoe and RalGDS); putative RasGTP effectors in other cases. Recent evidence (not yet in MEDLINE) shows that some RA domains do NOT bind RasGTP. Predicted structure similar to that determined, and that of the RasGTP-binding domain of Raf kinase.	GO:0007049|cell cycle;GO:0006974|cellular response to DNA damage stimulus;GO:0031398|positive regulation of protein ubiquitination;GO:0050821|protein stabilization;GO:0007265|Ras protein signal transduction;GO:0051726|regulation of cell cycle;GO:1902806|regulation of cell cycle G1/S phase transition;GO:0070507|regulation of microtubule cytoskeleton organization;GO:0007165|signal transduction;	GO:0005737|cytoplasm;GO:0005874|microtubule;GO:0015630|microtubule cytoskeleton;GO:0005815|microtubule organizing center;GO:0005634|nucleus;GO:0000922|spindle pole;	GO:0042802|identical protein binding;GO:0046872|metal ion binding;GO:0047485|protein N-terminus binding;GO:0031267|small GTPase binding;	K09850	RASSF1; Ras association domain-containing protein 1
ENSMUSG00000010095	2092	2869	2625	1594.86	699	616	602	4.12866	2.04568	3.6e-36	3.07e-34	up	yes	Slc3a2	protein_coding	chr19:8684246-8700733:-	ref|NP_001154885.1|	2677	0	4F2 cell-surface antigen heavy chain isoform a [Mus musculus] >EDL33352.1 solute carrier family 3 (activators of dibasic and neutral amino acid transport), member 2, isoform CRA_b [Mus musculus]	.	.	.	.	P10852	956	0	4F2 cell-surface antigen heavy chain	treC	66.2	3e-10	COG0366	pfam16028	SLC3A2_N	Solute carrier family 3 member 2 N-terminus. This domain is found at the N-terminus of solute carrier family 3 member 2 proteins (4F2 cell-surface antigen heavy chain).	GO:0005975|carbohydrate metabolic process;GO:1904273|L-alanine import across plasma membrane;GO:1903801|L-leucine import across plasma membrane;GO:0098713|leucine import across plasma membrane;GO:0015820|leucine transport;GO:0015804|neutral amino acid transport;GO:0015823|phenylalanine transport;GO:0043330|response to exogenous dsRNA;GO:0015827|tryptophan transport;GO:0046718|viral entry into host cell;	GO:1990184|amino acid transport complex;GO:0070161|anchoring junction;GO:0016324|apical plasma membrane;GO:0044225|apical pole of neuron;GO:0009925|basal plasma membrane;GO:0016323|basolateral plasma membrane;GO:0009986|cell surface;GO:0005737|cytoplasm;GO:0005765|lysosomal membrane;GO:0042470|melanosome;GO:0043025|neuronal cell body;GO:0005654|nucleoplasm;GO:0005886|plasma membrane;GO:0045202|synapse;	GO:0015173|aromatic amino acid transmembrane transporter activity;GO:0003725|double-stranded RNA binding;GO:0015180|L-alanine transmembrane transporter activity;GO:0015190|L-leucine transmembrane transporter activity;GO:0015175|neutral L-amino acid transmembrane transporter activity;	K06519	SLC3A2, MDU1, CD98; solute carrier family 3, member 2
ENSMUSG00000010830	25	38	44	18.735	1	1	2	27.9111	4.80276	2.85e-08	2.83e-07	up	yes	Kdelr3	protein_coding	chr15:79400612-79411940:+	ref|NP_598851.2|	1037	1.21e-138	ER lumen protein-retaining receptor 3 [Mus musculus] >XP_021039774.1 ER lumen protein-retaining receptor 3 [Mus caroli] >Q8R1L4.1 RecName: Full=ER lumen protein-retaining receptor 3; AltName: Full=KDEL endoplasmic reticulum protein retention receptor 3; Short=KDEL receptor 3 [Mus musculus] >AAH24420.1 KDEL (Lys-Asp-Glu-Leu) endoplasmic reticulum protein retention receptor 3 [Mus musculus] >EDL04648.1 KDEL (Lys-Asp-Glu-Leu) endoplasmic reticulum protein retention receptor 3 [Mus musculus] >BAE23198.1 unnamed protein product [Mus musculus]	ref|XM_003049730.1|	60	6.38e-21	Fusarium vanettenii 77-13-4 uncharacterized protein (NECHADRAFT_74082), partial mRNA	Q8R1L4	404	2e-138	ER lumen protein-retaining receptor 3	YBL040c	170	2e-48	COG5196	pfam00810	ER_lumen_recept	ER lumen protein retaining receptor.	GO:0006888|endoplasmic reticulum to Golgi vesicle-mediated transport;GO:0006621|protein retention in ER lumen;GO:0015031|protein transport;GO:0006890|retrograde vesicle-mediated transport, Golgi to endoplasmic reticulum;	GO:0005801|cis-Golgi network;GO:0030663|COPI-coated vesicle membrane;GO:0005783|endoplasmic reticulum;GO:0005789|endoplasmic reticulum membrane;GO:0000139|Golgi membrane;	GO:0046923|ER retention sequence binding;GO:0005046|KDEL sequence binding;	K10949	KDELR; ER lumen protein retaining receptor
ENSMUSG00000011114	1312	1940	1855	1234.15	776	827	677	2.3315	1.22126	2.16e-10	2.85e-09	up	yes	Tbrg1	protein_coding	chr9:37560059-37568608:-	gb|EDL25439.1|	316	6.34e-30	transforming growth factor beta regulated gene 1, isoform CRA_a, partial [Mus musculus]	.	.	.	.	Q3UB74	115	3e-26	Transforming growth factor beta regulator 1	.	.	.	.	pfam05964	FYRN	F/Y-rich N-terminus. This region is normally found in the trithorax/ALL1 family proteins. It is similar to SMART:SM00541.	GO:0007049|cell cycle;GO:0006260|DNA replication;GO:0008285|negative regulation of cell population proliferation;GO:1990173|protein localization to nucleoplasm;GO:0050821|protein stabilization;GO:0051726|regulation of cell cycle;	GO:0005654|nucleoplasm;GO:0005634|nucleus;	.	.	.
ENSMUSG00000011256	36	40	30	22.6841	8	9	12	3.82484	1.9354	5.28e-05	0.000292469	up	yes	Adam19	protein_coding	chr11:45946819-46038170:+	ref|NP_033746.1|	4257	0	disintegrin and metalloproteinase domain-containing protein 19 isoform 1 preproprotein [Mus musculus] >O35674.2 RecName: Full=Disintegrin and metalloproteinase domain-containing protein 19; Short=ADAM 19; AltName: Full=Meltrin-beta; Flags: Precursor [Mus musculus] >AAI48372.1 A disintegrin and metallopeptidase domain 19 (meltrin beta), partial [synthetic construct] >AAC40037.1 metalloprotease-disintegrin meltrin beta [Mus musculus] >EDL33827.1 a disintegrin and metallopeptidase domain 19 (meltrin beta) [Mus musculus] >BAA18923.2 meltrin beta [Mus musculus] >BAE27774.1 unnamed protein product [Mus musculus]	.	.	.	.	O35674	1644	0	Disintegrin and metalloproteinase domain-containing protein 19	.	.	.	.	pfam01421	Reprolysin	Reprolysin (M12B) family zinc metalloprotease. The members of this family are enzymes that cleave peptides. These proteases require zinc for catalysis. Members of this family are also known as adamalysins. Most members of this family are snake venom endopeptidases, but there are also some mammalian proteins and fertilin. Fertilin and closely related proteins appear to not have some active site residues and may not be active enzymes.	GO:0042987|amyloid precursor protein catabolic process;GO:0007507|heart development;GO:0006509|membrane protein ectodomain proteolysis;GO:0001890|placenta development;GO:2000049|positive regulation of cell-cell adhesion mediated by cadherin;GO:0010628|positive regulation of gene expression;GO:0016485|protein processing;	GO:0062023|collagen-containing extracellular matrix;GO:0005794|Golgi apparatus;GO:0005634|nucleus;	GO:0046872|metal ion binding;GO:0004222|metalloendopeptidase activity;GO:1902945|metalloendopeptidase activity involved in amyloid precursor protein catabolic process;GO:0017124|SH3 domain binding;	K08608	ADAM19; disintegrin and metalloproteinase domain-containing protein 19 [EC:3.4.24.-]
ENSMUSG00000011589	30	13	17	11.8923	4	2	4	6.33975	2.66443	0.000431489	0.00191509	up	yes	Fsd1	protein_coding	chr17:56293509-56303881:+	ref|NP_899001.1|	2578	0	fibronectin type III and SPRY domain-containing protein 1 [Mus musculus] >Q7TPM6.1 RecName: Full=Fibronectin type III and SPRY domain-containing protein 1 [Mus musculus] >AAH55106.1 Fibronectin type 3 and SPRY domain-containing protein [Mus musculus] >EDL23697.1 fibronectin type 3 and SPRY domain-containing protein, isoform CRA_a [Mus musculus] >BAE24249.1 unnamed protein product [Mus musculus]	.	.	.	.	Q7TPM6	997	0	Fibronectin type III and SPRY domain-containing protein 1	.	.	.	.	pfam00622	SPRY	SPRY domain. SPRY Domain is named from SPla and the RYanodine Receptor. Domain of unknown function. Distant homologs are domains in butyrophilin/marenostrin/pyrin homologs.	GO:0007049|cell cycle;GO:0051301|cell division;GO:0031122|cytoplasmic microtubule organization;GO:0051302|regulation of cell division;GO:0032465|regulation of cytokinesis;GO:0060236|regulation of mitotic spindle organization;	GO:0005813|centrosome;GO:0032154|cleavage furrow;GO:0005737|cytoplasm;GO:0005874|microtubule;GO:0005634|nucleus;	GO:0042802|identical protein binding;GO:0008017|microtubule binding;	.	.
ENSMUSG00000012117	1218	991	947	741.149	449	394	415	2.63271	1.39655	4.63e-15	1.06e-13	up	yes	Dhdds	protein_coding	chr4:133696339-133728229:-	gb|EDL30041.1|	1766	0	dehydrodolichyl diphosphate synthase, isoform CRA_b, partial [Mus musculus]	.	.	.	.	Q99KU1	662	0	Dehydrodolichyl diphosphate synthase complex subunit Dhdds	MK0767	206	2e-58	COG0020	pfam01255	Prenyltransf	Putative undecaprenyl diphosphate synthase. Previously known as uncharacterized protein family UPF0015, a single member of this family has been identified as an undecaprenyl diphosphate synthase.	GO:0006489|dolichyl diphosphate biosynthetic process;GO:0016094|polyprenol biosynthetic process;	GO:1904423|dehydrodolichyl diphosphate synthase complex;GO:0005783|endoplasmic reticulum;GO:0005789|endoplasmic reticulum membrane;	GO:0045547|dehydrodolichyl diphosphate synthase activity;GO:0046872|metal ion binding;GO:0002094|polyprenyltransferase activity;	K11778	DHDDS, RER2, SRT1; ditrans,polycis-polyprenyl diphosphate synthase [EC:2.5.1.87]
ENSMUSG00000012428	35696	21629	28957	15754.8	1862	2120	2390	14.2403	3.83191	1.57e-64	4.14e-62	up	yes	Steap4	protein_coding	chr5:8010457-8032213:+	ref|NP_473439.2|	2417	0	metalloreductase STEAP4 [Mus musculus] >Q923B6.1 RecName: Full=Metalloreductase STEAP4; AltName: Full=Dudulin-4; AltName: Full=Six-transmembrane epithelial antigen of prostate 4; AltName: Full=Tumor necrosis factor-alpha-induced adipose-related protein [Mus musculus] >AAH06651.1 STEAP family member 4 [Mus musculus] >EDL14662.1 STEAP family member 4 [Mus musculus] >BAC30696.1 unnamed protein product [Mus musculus]	.	.	.	.	Q923B6	937	0	Metalloreductase STEAP4	RSp1147	80.1	2e-15	COG2085	pfam03807	F420_oxidored	NADP oxidoreductase coenzyme F420-dependent.	GO:0015677|copper ion import;GO:0045444|fat cell differentiation;GO:0033212|iron import into cell;GO:0098706|iron ion import across cell outer membrane;GO:0070207|protein homotrimerization;	GO:0031901|early endosome membrane;GO:0005768|endosome;GO:0000139|Golgi membrane;GO:0005654|nucleoplasm;GO:0005886|plasma membrane;	GO:0008823|cupric reductase activity;GO:0009055|electron transfer activity;GO:0071949|FAD binding;GO:0052851|ferric-chelate reductase (NADPH) activity;GO:0020037|heme binding;GO:0046872|metal ion binding;	K19876	STEAP4; metalloreductase STEAP4 [EC:1.16.1.-]
ENSMUSG00000013275	481	354	304	241.378	87	100	104	4.10954	2.03898	8.92e-16	2.18e-14	up	yes	Slc41a1	protein_coding	chr1:131755231-131776603:+	ref|NP_776290.1|	2396	0	solute carrier family 41 member 1 [Mus musculus] >XP_021009809.1 solute carrier family 41 member 1 [Mus caroli] >XP_029329577.1 solute carrier family 41 member 1 [Mus caroli] >XP_029329578.1 solute carrier family 41 member 1 [Mus caroli] >XP_036010523.1 solute carrier family 41 member 1 isoform X1 [Mus musculus] >XP_036010524.1 solute carrier family 41 member 1 isoform X1 [Mus musculus] >Q8BJA2.1 RecName: Full=Solute carrier family 41 member 1 [Mus musculus] >AAH96596.1 Solute carrier family 41, member 1 [Mus musculus] >AAI16281.1 Solute carrier family 41, member 1 [Mus musculus] >AAI16282.1 Solute carrier family 41, member 1 [Mus musculus] >EDL39699.1 solute carrier family 41, member 1 [Mus musculus] >BAC40965.1 unnamed protein product [Mus musculus]	.	.	.	.	Q8BJA2	927	0	Solute carrier family 41 member 1	MA1437	65.5	1e-10	COG1824	pfam01769	MgtE	Divalent cation transporter. This region is the integral membrane part of the eubacterial MgtE family of magnesium transporters. Related regions are found also in archaebacterial and eukaryotic proteins. All the archaebacterial and eukaryotic examples have two copies of the region. This suggests that the eubacterial examples may act as dimers. Members of this family probably transport Mg2+ or other divalent cations into the cell. The alignment contains two highly conserved aspartates that may be involved in cation binding (Bateman A unpubl.)	GO:0010961|cellular magnesium ion homeostasis;GO:0071286|cellular response to magnesium ion;GO:1903830|magnesium ion transmembrane transport;GO:0015693|magnesium ion transport;GO:0030001|metal ion transport;	GO:0016323|basolateral plasma membrane;GO:0005886|plasma membrane;GO:0032991|protein-containing complex;	GO:0022890|inorganic cation transmembrane transporter activity;GO:0015095|magnesium ion transmembrane transporter activity;GO:0061768|magnesium:sodium antiporter activity;GO:0022857|transmembrane transporter activity;	K15122	SLC41A; solute carrier family 41
ENSMUSG00000013483	20	14	6	7.64569	1	2	2	8.40636	3.07148	0.00185786	0.00691327	up	yes	Card14	protein_coding	chr11:119198594-119236201:+	ref|NP_570956.1|	4587	0	caspase recruitment domain-containing protein 14 [Mus musculus] >Q99KF0.2 RecName: Full=Caspase recruitment domain-containing protein 14; AltName: Full=Bcl10-interacting MAGUK protein 2; Short=Bimp2 [Mus musculus] >AAH29102.1 Caspase recruitment domain family, member 14 [Mus musculus] >AAK60137.1 BIMP2 [Mus musculus] >EDL34694.1 caspase recruitment domain family, member 14 [Mus musculus]	.	.	.	.	Q99KF0	1771	0	Caspase recruitment domain-containing protein 14	.	.	.	.	pfam00619	CARD	Caspase recruitment domain. Motif contained in proteins involved in apoptotic signaling. Predicted to possess a DEATH (pfam00531) domain-like fold.	GO:0006915|apoptotic process;GO:0043066|negative regulation of apoptotic process;GO:0051092|positive regulation of NF-kappaB transcription factor activity;GO:0001934|positive regulation of protein phosphorylation;GO:0033209|tumor necrosis factor-mediated signaling pathway;	GO:0016235|aggresome;GO:0005737|cytoplasm;GO:0005829|cytosol;	GO:0050700|CARD domain binding;	K20913	CARD14; caspase recruitment domain-containing protein 14
ENSMUSG00000013629	543	621	576	431.934	327	311	204	2.15564	1.10811	5.62e-07	4.6e-06	up	yes	Cad	protein_coding	chr5:31212124-31235823:+	ref|NP_076014.1|	11165	0	CAD protein isoform 1 [Mus musculus] >B2RQC6.1 RecName: Full=CAD protein; Includes: RecName: Full=Glutamine-dependent carbamoyl-phosphate synthase; Includes: RecName: Full=Aspartate carbamoyltransferase; Includes: RecName: Full=Dihydroorotase [Mus musculus] >AAI37857.1 Carbamoyl-phosphate synthetase 2, aspartate transcarbamylase, and dihydroorotase [Mus musculus] >EDL37329.1 carbamoyl-phosphate synthetase 2, aspartate transcarbamylase, and dihydroorotase, isoform CRA_c [Mus musculus]	ref|XM_016386868.1|	43	9.27e-11	Cladophialophora immunda protein pyrABCN mRNA	B2RQC6	4305	0	CAD protein	SPAC22G7.06c_2	1222	0	COG0458	pfam02786	CPSase_L_D2	Carbamoyl-phosphate synthase L chain, ATP binding domain. Carbamoyl-phosphate synthase catalyzes the ATP-dependent synthesis of carbamyl-phosphate from glutamine or ammonia and bicarbonate. This important enzyme initiates both the urea cycle and the biosynthesis of arginine and/or pyrimidines. The carbamoyl-phosphate synthase (CPS) enzyme in prokaryotes is a heterodimer of a small and large chain. The small chain promotes the hydrolysis of glutamine to ammonia, which is used by the large chain to synthesize carbamoyl phosphate. See pfam00988. The small chain has a GATase domain in the carboxyl terminus. See pfam00117. The ATP binding domain (this one) has an ATP-grasp fold.	GO:0006207|'de novo' pyrimidine nucleobase biosynthetic process;GO:0044205|'de novo' UMP biosynthetic process;GO:0019240|citrulline biosynthetic process;GO:0006541|glutamine metabolic process;GO:0006807|nitrogen compound metabolic process;GO:0018107|peptidyl-threonine phosphorylation;GO:0046777|protein autophosphorylation;GO:0032868|response to insulin;GO:0042594|response to starvation;GO:0006225|UDP biosynthetic process;GO:0006228|UTP biosynthetic process;GO:0006805|xenobiotic metabolic process;	GO:0042995|cell projection;GO:0005737|cytoplasm;GO:0005829|cytosol;GO:0043025|neuronal cell body;GO:0016363|nuclear matrix;GO:0005634|nucleus;GO:0032991|protein-containing complex;GO:0043195|terminal bouton;	GO:0016597|amino acid binding;GO:0004070|aspartate carbamoyltransferase activity;GO:0005524|ATP binding;GO:0004088|carbamoyl-phosphate synthase (glutamine-hydrolyzing) activity;GO:0004151|dihydroorotase activity;GO:0019899|enzyme binding;GO:0042802|identical protein binding;GO:0004672|protein kinase activity;GO:0002134|UTP binding;GO:0008270|zinc ion binding;	K11540	CAD; carbamoyl-phosphate synthase / aspartate carbamoyltransferase / dihydroorotase [EC:6.3.5.5 2.1.3.2 3.5.2.3]
ENSMUSG00000013698	283	502	553	337.783	215	242	232	2.01972	1.01416	9.77e-05	0.000509073	up	yes	Pea15a	protein_coding	chr1:172024295-172034371:-	gb|TKC48419.1|	721	2.46e-87	hypothetical protein EI555_001971, partial [Monodon monoceros]	.	.	.	.	Q62048	248	6e-76	Astrocytic phosphoprotein PEA-15	.	.	.	.	pfam01335	DED	Death effector domain.	GO:0006915|apoptotic process;GO:0008643|carbohydrate transport;GO:0035556|intracellular signal transduction;GO:0000165|MAPK cascade;GO:1902042|negative regulation of extrinsic apoptotic signaling pathway via death domain receptors;GO:0046325|negative regulation of glucose import;GO:1902043|positive regulation of extrinsic apoptotic signaling pathway via death domain receptors;	GO:0005829|cytosol;GO:0005875|microtubule associated complex;GO:0005654|nucleoplasm;	GO:0005080|protein kinase C binding;	.	.
ENSMUSG00000013974	25	44	34	18.6677	0	0	8	13.5163	3.75662	3.09e-05	0.000180414	up	yes	Mcemp1	protein_coding	chr8:3715754-3719259:+	ref|NP_081261.1|	968	2.96e-128	mast cell-expressed membrane protein 1 [Mus musculus] >Q9D8U6.1 RecName: Full=Mast cell-expressed membrane protein 1 [Mus musculus] >AAI41467.1 RIKEN cDNA 1810033B17 gene, partial [synthetic construct] >EDL21944.1 mCG13013 [Mus musculus] >BAB25183.1 unnamed protein product [Mus musculus] >BAC29434.1 unnamed protein product [Mus musculus] >BAC39808.1 unnamed protein product [Mus musculus]	.	.	.	.	Q9D8U6	377	4e-128	Mast cell-expressed membrane protein 1	.	.	.	.	pfam03954	Lectin_N	Hepatic lectin, N-terminal domain.	.	.	GO:0042802|identical protein binding;	.	.
ENSMUSG00000014075	34	34	33	25.4162	22	15	14	2.07344	1.05203	0.0139804	0.0393201	up	yes	Dynlt2b	protein_coding	chr16:32238520-32247917:+	gb|EDK97788.1|	221	2e-19	RIKEN cDNA 0610012D17, isoform CRA_b [Mus musculus]	.	.	.	.	Q9CQ66	85.5	1e-17	Dynein light chain Tctex-type protein 2B	.	.	.	.	pfam03645	Tctex-1	Tctex-1 family. Tctex-1 is a dynein light chain. It has been shown that Tctex-1 can bind to the cytoplasmic tail of rhodopsin. C-terminal rhodopsin mutations responsible for retinitis pigmentosa inhibit this interaction.	GO:0060271|cilium assembly;GO:0035721|intraciliary retrograde transport;GO:0007018|microtubule-based movement;GO:1902017|regulation of cilium assembly;GO:1905799|regulation of intraciliary retrograde transport;	GO:0005930|axoneme;GO:0005813|centrosome;GO:0097546|ciliary base;GO:0005737|cytoplasm;GO:0005868|cytoplasmic dynein complex;GO:0120293|dynein axonemal particle;GO:0031021|interphase microtubule organizing center;GO:0000922|spindle pole;	GO:0045505|dynein intermediate chain binding;	K22866	TCTEX1D2; tctex1 domain-containing protein 2
ENSMUSG00000014353	1552	2340	1867	1233.24	468	508	624	3.75428	1.90854	2.7e-22	1.12e-20	up	yes	Tmem87b	protein_coding	chr2:128660038-128696181:+	ref|NP_082524.2|	2953	0	transmembrane protein 87B isoform b precursor [Mus musculus] >Q8BKU8.1 RecName: Full=Transmembrane protein 87B; Flags: Precursor [Mus musculus] >BAC34120.1 unnamed protein product [Mus musculus]	.	.	.	.	Q8BKU8	1142	0	Transmembrane protein 87B	.	.	.	.	pfam06814	Lung_7-TM_R	Lung seven transmembrane receptor. This family represents a conserved region with eukaryotic lung seven transmembrane receptors and related proteins.	GO:0042147|retrograde transport, endosome to Golgi;	GO:0005829|cytosol;GO:0005794|Golgi apparatus;GO:0000139|Golgi membrane;GO:0016020|membrane;	.	.	.
ENSMUSG00000014776	39	56	74	38.2724	17	14	29	2.94655	1.55903	0.000356973	0.00162415	up	yes	Nol3	protein_coding	chr8:106002772-106008571:+	ref|NP_084428.1|	753	5.39e-90	nucleolar protein 3 [Mus musculus] >XP_006531566.1 nucleolar protein 3 isoform X1 [Mus musculus] >Q9D1X0.1 RecName: Full=Nucleolar protein 3; AltName: Full=Apoptosis repressor with CARD [Mus musculus] >AAR22550.1 apoptosis repressor interacting with CARD [Mus musculus] >EDL11261.1 nucleolar protein 3 (apoptosis repressor with CARD domain) [Mus musculus] >BAB32281.1 unnamed protein product [Mus musculus] >BAC35554.1 unnamed protein product [Mus musculus]	.	.	.	.	Q9D1X0	294	2e-90	Nucleolar protein 3	.	.	.	.	pfam00619	CARD	Caspase recruitment domain. Motif contained in proteins involved in apoptotic signaling. Predicted to possess a DEATH (pfam00531) domain-like fold.	GO:0001974|blood vessel remodeling;GO:0010659|cardiac muscle cell apoptotic process;GO:0071456|cellular response to hypoxia;GO:0097340|inhibition of cysteine-type endopeptidase activity;GO:1990001|inhibition of cysteine-type endopeptidase activity involved in apoptotic process;GO:0097193|intrinsic apoptotic signaling pathway;GO:0006376|mRNA splice site selection;GO:0045445|myoblast differentiation;GO:0043066|negative regulation of apoptotic process;GO:0010667|negative regulation of cardiac muscle cell apoptotic process;GO:0043154|negative regulation of cysteine-type endopeptidase activity involved in apoptotic process;GO:0051481|negative regulation of cytosolic calcium ion concentration;GO:1903073|negative regulation of death-inducing signaling complex assembly;GO:2001237|negative regulation of extrinsic apoptotic signaling pathway;GO:1902042|negative regulation of extrinsic apoptotic signaling pathway via death domain receptors;GO:1903206|negative regulation of hydrogen peroxide-induced cell death;GO:1903298|negative regulation of hypoxia-induced intrinsic apoptotic signaling pathway;GO:2001243|negative regulation of intrinsic apoptotic signaling pathway;GO:0051562|negative regulation of mitochondrial calcium ion concentration;GO:1902109|negative regulation of mitochondrial membrane permeability involved in apoptotic process;GO:0014736|negative regulation of muscle atrophy;GO:0060547|negative regulation of necrotic cell death;GO:1902176|negative regulation of oxidative stress-induced intrinsic apoptotic signaling pathway;GO:1903215|negative regulation of protein targeting to mitochondrion;GO:0090201|negative regulation of release of cytochrome c from mitochondria;GO:0010664|negative regulation of striated muscle cell apoptotic process;GO:0010804|negative regulation of tumor necrosis factor-mediated signaling pathway;GO:0051259|protein complex oligomerization;GO:0010468|regulation of gene expression;GO:1901222|regulation of NIK/NF-kappaB signaling;GO:0010880|regulation of release of sequestered calcium ion into cytosol by sarcoplasmic reticulum;GO:0014808|release of sequestered calcium ion into cytosol by sarcoplasmic reticulum;GO:0001666|response to hypoxia;GO:0014876|response to injury involved in regulation of muscle adaptation;GO:0002931|response to ischemia;GO:0048659|smooth muscle cell proliferation;	GO:0005737|cytoplasm;GO:0016020|membrane;GO:0005739|mitochondrion;GO:0005730|nucleolus;GO:0016528|sarcoplasm;GO:0016529|sarcoplasmic reticulum;	GO:0005509|calcium ion binding;GO:0089720|caspase binding;GO:0043027|cysteine-type endopeptidase inhibitor activity involved in apoptotic process;GO:0035877|death effector domain binding;GO:0005123|death receptor binding;GO:0042802|identical protein binding;GO:0019900|kinase binding;GO:0019902|phosphatase binding;GO:0005102|signaling receptor binding;	.	.
ENSMUSG00000014813	33	23	26	13.9754	0	0	0	155.988	7.28529	2.25e-08	2.27e-07	up	yes	Stc1	protein_coding	chr14:69266687-69279253:+	ref|NP_033311.3|	1249	3.44e-159	stanniocalcin-1 precursor [Mus musculus] >XP_021037898.1 stanniocalcin-1 [Mus caroli] >O55183.1 RecName: Full=Stanniocalcin-1; Short=STC-1; Flags: Precursor [Mus musculus] >AAC00050.1 stanniocalcin [Mus musculus] >AAH21425.1 Stc1 protein [Mus musculus] >EDL35955.1 stanniocalcin 1 [Mus musculus] >BAE22070.1 unnamed protein product [Mus musculus]	.	.	.	.	O55183	485	4e-159	Stanniocalcin-1	.	.	.	.	pfam03298	Stanniocalcin	Stanniocalcin family.	GO:0060348|bone development;GO:0006874|cellular calcium ion homeostasis;GO:0030320|cellular monovalent inorganic anion homeostasis;GO:0071320|cellular response to cAMP;GO:0071385|cellular response to glucocorticoid stimulus;GO:0071456|cellular response to hypoxia;GO:0035988|chondrocyte proliferation;GO:0046697|decidualization;GO:0007566|embryo implantation;GO:0001886|endothelial cell morphogenesis;GO:0003421|growth plate cartilage axis specification;GO:0051926|negative regulation of calcium ion transport;GO:0030336|negative regulation of cell migration;GO:0010596|negative regulation of endothelial cell migration;GO:1903403|negative regulation of renal phosphate excretion;GO:0001503|ossification;GO:0090280|positive regulation of calcium ion import;GO:0044070|regulation of anion transport;GO:0086004|regulation of cardiac muscle cell contraction;GO:0033280|response to vitamin D;	GO:0016324|apical plasma membrane;GO:0005737|cytoplasm;GO:0005615|extracellular space;GO:0005634|nucleus;	GO:0005179|hormone activity;GO:0042802|identical protein binding;	.	.
ENSMUSG00000014867	12336	11005	10299	8061.39	4743	4889	4795	2.44252	1.28837	1.39e-19	4.74e-18	up	yes	Surf4	protein_coding	chr2:26810052-26823940:-	gb|KAH0519129.1|	1328	1.33e-171	Surfeit locus protein 4 [Microtus ochrogaster]	.	.	.	.	Q64310	489	4e-163	Surfeit locus protein 4	SPCC970.06	130	1e-31	COG2259	pfam02077	SURF4	SURF4 family.	GO:0007030|Golgi organization;GO:0055088|lipid homeostasis;GO:0042953|lipoprotein transport;GO:0010638|positive regulation of organelle organization;GO:0032368|regulation of lipid transport;	GO:0005829|cytosol;GO:0005783|endoplasmic reticulum;GO:0005789|endoplasmic reticulum membrane;GO:0005793|endoplasmic reticulum-Golgi intermediate compartment;GO:0033116|endoplasmic reticulum-Golgi intermediate compartment membrane;GO:0005794|Golgi apparatus;GO:0000139|Golgi membrane;GO:0031965|nuclear membrane;	GO:0038024|cargo receptor activity;	K20369	ERV29, SURF4; ER-derived vesicles protein
ENSMUSG00000015094	178	128	124	101.502	75	52	47	2.59631	1.37646	6.39e-06	4.31e-05	up	yes	Npdc1	protein_coding	chr2:25289363-25299506:+	gb|EDL08242.1|	1145	1.52e-152	neural proliferation, differentiation and control gene 1, isoform CRA_a [Mus musculus]	.	.	.	.	Q64322	396	4e-133	Neural proliferation differentiation and control protein 1	.	.	.	.	pfam06809	NPDC1	Neural proliferation differentiation control-1 protein (NPDC1). This family consists of several neural proliferation differentiation control-1 (NPDC1) proteins. NPDC1 plays a role in the control of neural cell proliferation and differentiation. It has been suggested that NPDC1 may be involved in the development of several secretion glands. This family also contains the C-terminal region of the C. elegans protein CAB-1, which is known to interact with AEX-3.	.	.	.	.	.
ENSMUSG00000015134	139	57	76	49.3753	5	5	7	16.9035	4.07925	1.52e-13	2.96e-12	up	yes	Aldh1a3	protein_coding	chr7:66040638-66077265:-	ref|NP_444310.3|	2666	0	aldehyde dehydrogenase family 1 member A3 [Mus musculus] >XP_021046865.1 aldehyde dehydrogenase family 1 member A3 [Mus pahari] >Q9JHW9.1 RecName: Full=Aldehyde dehydrogenase family 1 member A3; AltName: Full=Aldehyde dehydrogenase 6; AltName: Full=Retinaldehyde dehydrogenase 3; Short=RALDH-3; Short=RalDH3 [Mus musculus] >AAF86980.1 retinaldehyde dehydrogenase 3 [Mus musculus] >AAG38488.1 retinaldehyde dehydrogenase 3 [Mus musculus] >AAH58277.1 Aldh1a3 protein [Mus musculus] >EDL07219.1 aldehyde dehydrogenase family 1, subfamily A3, isoform CRA_d [Mus musculus] >BAE27602.1 unnamed protein product [Mus musculus]	ref|XM_016727238.1|	53	1.23e-16	Sporothrix schenckii 1099-18 aldehyde dehydrogenase (NAD+) (SPSK_00262), partial mRNA	Q9JHW9	1031	0	Aldehyde dehydrogenase family 1 member A3	SPAC9E9.09c	515	2e-169	COG1012	pfam00171	Aldedh	Aldehyde dehydrogenase family. This family of dehydrogenases act on aldehyde substrates. Members use NADP as a cofactor. The family includes the following members: The prototypical members are the aldehyde dehydrogenases EC:1.2.1.3. Succinate-semialdehyde dehydrogenase EC:1.2.1.16. Lactaldehyde dehydrogenase EC:1.2.1.22. Benzaldehyde dehydrogenase EC:1.2.1.28. Methylmalonate-semialdehyde dehydrogenase EC:1.2.1.27. Glyceraldehyde-3-phosphate dehydrogenase EC:1.2.1.9. Delta-1-pyrroline-5-carboxylate dehydrogenase EC: 1.5.1.12. Acetaldehyde dehydrogenase EC:1.2.1.10. Glutamate-5-semialdehyde dehydrogenase EC:1.2.1.41. This family also includes omega crystallin, an eye lens protein from squid and octopus that has little aldehyde dehydrogenase activity.	GO:0006915|apoptotic process;GO:0031076|embryonic camera-type eye development;GO:0048048|embryonic eye morphogenesis;GO:0060324|face development;GO:0070384|Harderian gland development;GO:0042472|inner ear morphogenesis;GO:0007626|locomotory behavior;GO:0050885|neuromuscular process controlling balance;GO:0043584|nose development;GO:0021768|nucleus accumbens development;GO:0060166|olfactory pit development;GO:0002072|optic cup morphogenesis involved in camera-type eye development;GO:0043065|positive regulation of apoptotic process;GO:0048386|positive regulation of retinoic acid receptor signaling pathway;GO:0051289|protein homotetramerization;GO:0042574|retinal metabolic process;GO:0002138|retinoic acid biosynthetic process;GO:0042573|retinoic acid metabolic process;GO:0042572|retinol metabolic process;GO:0060013|righting reflex;	GO:0005737|cytoplasm;	GO:0004028|3-chloroallyl aldehyde dehydrogenase activity;GO:0004029|aldehyde dehydrogenase (NAD+) activity;GO:0004030|aldehyde dehydrogenase [NAD(P)+] activity;GO:0070403|NAD+ binding;GO:0042803|protein homodimerization activity;GO:0001758|retinal dehydrogenase activity;GO:0070324|thyroid hormone binding;	K00129	ALDH3; aldehyde dehydrogenase (NAD(P)+) [EC:1.2.1.5]
ENSMUSG00000015217	284	361	331	241.597	162	136	173	2.16661	1.11544	4.27e-09	4.8e-08	up	yes	Hmgb3	protein_coding	chrX:70599524-70604282:+	ref|NP_001385705.1|	828	4.16e-105	high mobility group protein B3 isoform 2 [Rattus norvegicus]	.	.	.	.	O54879	287	1e-91	High mobility group protein B3	YPR052c	57.4	5e-09	COG5648	pfam09011	HMG_box_2	HMG-box domain. This short 71 residue domain is an HMG-box domain. HMG-box domains mediate re-modelling of chromatin-structure. Mammalian HMG-box proteins are of two types: those that are non-sequence-specific DNA-binding proteins with two HMG-box domains and a long highly acidic C-tail; and a diverse group of sequence-specific transcription factor-proteins with either a single HMG-box or up to six copies, and no acidic C-tail.	GO:0032392|DNA geometric change;GO:0045087|innate immune response;GO:0045578|negative regulation of B cell differentiation;GO:0045638|negative regulation of myeloid cell differentiation;GO:0006357|regulation of transcription by RNA polymerase II;	GO:0005694|chromosome;GO:0005737|cytoplasm;GO:0005634|nucleus;	GO:0003677|DNA binding;GO:0008301|DNA binding, bending;GO:0000400|four-way junction DNA binding;GO:0003723|RNA binding;	K11296	HMGB3; high mobility group protein B3
ENSMUSG00000015243	6317	7278	7646	4622.47	2221	2093	1982	3.52399	1.81721	4.09e-42	4.8e-40	up	yes	Abca1	protein_coding	chr4:53030787-53159895:-	ref|NP_038482.3|	11701	0	phospholipid-transporting ATPase ABCA1 [Mus musculus] >P41233.4 RecName: Full=Phospholipid-transporting ATPase ABCA1; AltName: Full=ATP-binding cassette sub-family A member 1; AltName: Full=ATP-binding cassette transporter 1; Short=ABC-1; Short=ATP-binding cassette 1 [Mus musculus] >AAI56411.1 ATP-binding cassette, sub-family A (ABC1), member 1, partial [synthetic construct] >AAI72713.1 ATP-binding cassette, sub-family A (ABC1), member 1 [synthetic construct] >EDL02285.1 ATP-binding cassette, sub-family A (ABC1), member 1, isoform CRA_a [Mus musculus]	.	.	.	.	P41233	4472	0	Phospholipid-transporting ATPase ABCA1	PH0913	165	1e-42	COG1131	pfam00005	ABC_tran	ABC transporter. ABC transporters for a large family of proteins responsible for translocation of a variety of compounds across biological membranes. ABC transporters are the largest family of proteins in many completely sequenced bacteria. ABC transporters are composed of two copies of this domain and two copies of a transmembrane domain pfam00664. These four domains may belong to a single polypeptide as in CFTR, or belong in different polypeptide chains.	GO:0007189|adenylate cyclase-activating G protein-coupled receptor signaling pathway;GO:0071222|cellular response to lipopolysaccharide;GO:0071300|cellular response to retinoic acid;GO:0033344|cholesterol efflux;GO:0042632|cholesterol homeostasis;GO:0008203|cholesterol metabolic process;GO:0030301|cholesterol transport;GO:0016197|endosomal transport;GO:0051649|establishment of localization in cell;GO:0140115|export across plasma membrane;GO:0007186|G protein-coupled receptor signaling pathway;GO:0034380|high-density lipoprotein particle assembly;GO:0032367|intracellular cholesterol transport;GO:0006869|lipid transport;GO:0042158|lipoprotein biosynthetic process;GO:0042157|lipoprotein metabolic process;GO:0007040|lysosome organization;GO:0002790|peptide secretion;GO:0006911|phagocytosis, engulfment;GO:0033700|phospholipid efflux;GO:0055091|phospholipid homeostasis;GO:0045332|phospholipid translocation;GO:0015914|phospholipid transport;GO:0060155|platelet dense granule organization;GO:0010875|positive regulation of cholesterol efflux;GO:0090108|positive regulation of high-density lipoprotein particle assembly;GO:0006497|protein lipidation;GO:0009306|protein secretion;GO:0071806|protein transmembrane transport;GO:0032489|regulation of Cdc42 protein signal transduction;GO:0034616|response to laminar fluid shear stress;GO:0043691|reverse cholesterol transport;GO:0023061|signal release;	GO:0016323|basolateral plasma membrane;GO:0009986|cell surface;GO:0030139|endocytic vesicle;GO:0005768|endosome;GO:0009897|external side of plasma membrane;GO:0005794|Golgi apparatus;GO:0043231|intracellular membrane-bounded organelle;GO:0097708|intracellular vesicle;GO:0016020|membrane;GO:0045121|membrane raft;GO:0048471|perinuclear region of cytoplasm;GO:0045335|phagocytic vesicle;GO:0005886|plasma membrane;	GO:0140359|ABC-type transporter activity;GO:0034186|apolipoprotein A-I binding;GO:0034188|apolipoprotein A-I receptor activity;GO:0034185|apolipoprotein binding;GO:0005524|ATP binding;GO:0051117|ATPase binding;GO:0042626|ATPase-coupled transmembrane transporter activity;GO:0120020|cholesterol transfer activity;GO:0140328|floppase activity;GO:0008035|high-density lipoprotein particle binding;GO:0005319|lipid transporter activity;GO:0031210|phosphatidylcholine binding;GO:0090554|phosphatidylcholine floppase activity;GO:0090556|phosphatidylserine floppase activity;GO:0005548|phospholipid transporter activity;GO:0008320|protein transmembrane transporter activity;GO:0005102|signaling receptor binding;GO:0031267|small GTPase binding;GO:0046623|sphingolipid floppase activity;GO:0019905|syntaxin binding;	K05641	ABCA1; ATP-binding cassette, subfamily A (ABC1), member 1
ENSMUSG00000015335	423	451	379	306.341	162	204	211	2.27014	1.18278	8.25e-10	1.03e-08	up	yes	Zdhhc12	protein_coding	chr2:29980956-29983660:-	dbj|BAC39965.1|	555	6.32e-65	unnamed protein product [Mus musculus]	.	.	.	.	Q8VC90	216	1e-64	Palmitoyltransferase ZDHHC12	.	.	.	.	pfam01529	zf-DHHC	DHHC palmitoyltransferase. This family includes the well known DHHC zinc binding domain as well as three of the four conserved transmembrane regions found in this family of palmitoyltransferase enzymes.	GO:0097116|gephyrin clustering involved in postsynaptic density assembly;GO:0018230|peptidyl-L-cysteine S-palmitoylation;GO:0032230|positive regulation of synaptic transmission, GABAergic;GO:0018345|protein palmitoylation;GO:0006612|protein targeting to membrane;	GO:0005783|endoplasmic reticulum;GO:0005789|endoplasmic reticulum membrane;GO:0005794|Golgi apparatus;GO:0000139|Golgi membrane;	GO:0016409|palmitoyltransferase activity;GO:0019706|protein-cysteine S-palmitoyltransferase activity;	K18932	ZDHHC; palmitoyltransferase [EC:2.3.1.225]
ENSMUSG00000015363	4385	4983	4122	3153.99	1932	1919	1479	2.64166	1.40145	3.74e-16	9.51e-15	up	yes	Trabd	protein_coding	chr15:88959327-88971280:+	dbj|BAB30908.1|	423	1.57e-89	unnamed protein product [Mus musculus]	.	.	.	.	.	.	.	.	.	.	.	.	pfam10823	DUF2568	Protein of unknown function (DUF2568). One member in this family is annotated as yrdB which is part of a four gene operon however currently no function is known.	.	.	.	.	.
ENSMUSG00000015501	205	245	221	158.151	74	66	135	2.5583	1.35519	3.92e-06	2.77e-05	up	yes	Hivep2	protein_coding	chr10:13841819-14027118:+	ref|NP_001345711.1|	11386	0	transcription factor HIVEP2 [Mus musculus] >NP_001345712.1 transcription factor HIVEP2 [Mus musculus] >NP_034567.2 transcription factor HIVEP2 [Mus musculus] >XP_006512619.1 transcription factor HIVEP2 isoform X1 [Mus musculus] >XP_006512621.1 transcription factor HIVEP2 isoform X1 [Mus musculus] >XP_006512622.1 transcription factor HIVEP2 isoform X1 [Mus musculus] >XP_011241431.1 transcription factor HIVEP2 isoform X1 [Mus musculus] >XP_011241433.1 transcription factor HIVEP2 isoform X1 [Mus musculus] >XP_011241434.1 transcription factor HIVEP2 isoform X1 [Mus musculus] >XP_030100753.1 transcription factor HIVEP2 isoform X1 [Mus musculus] >XP_030100754.1 transcription factor HIVEP2 isoform X1 [Mus musculus] >XP_030100756.1 transcription factor HIVEP2 isoform X1 [Mus musculus] >XP_030100757.1 transcription factor HIVEP2 isoform X1 [Mus musculus] >XP_030100758.1 transcription factor HIVEP2 isoform X1 [Mus musculus] >XP_030100759.1 transcription factor HIVEP2 isoform X1 [Mus musculus] >XP_030100760.1 transcription factor HIVEP2 isoform X1 [Mus musculus] >XP_030100761.1 transcription factor HIVEP2 isoform X1 [Mus musculus] >XP_030100762.1 transcription factor HIVEP2 isoform X1 [Mus musculus] >XP_030100763.1 transcription factor HIVEP2 isoform X1 [Mus musculus] >XP_036011517.1 transcription factor HIVEP2 isoform X1 [Mus musculus] >XP_036011518.1 transcription factor HIVEP2 isoform X1 [Mus musculus] >XP_036011519.1 transcription factor HIVEP2 isoform X1 [Mus musculus] >XP_036011520.1 transcription factor HIVEP2 isoform X1 [Mus musculus] >XP_036011521.1 transcription factor HIVEP2 isoform X1 [Mus musculus] >XP_036011522.1 transcription factor HIVEP2 isoform X1 [Mus musculus] >XP_036011523.1 transcription factor HIVEP2 isoform X1 [Mus musculus] >XP_036011524.1 transcription factor HIVEP2 isoform X1 [Mus musculus] >XP_036011525.1 transcription factor HIVEP2 isoform X1 [Mus musculus] >XP_036011526.1 transcription factor HIVEP2 isoform X1 [Mus musculus] >XP_036011527.1 transcription factor HIVEP2 isoform X1 [Mus musculus] >XP_036011528.1 transcription factor HIVEP2 isoform X1 [Mus musculus] >XP_036011529.1 transcription factor HIVEP2 isoform X1 [Mus musculus] >XP_036011530.1 transcription factor HIVEP2 isoform X1 [Mus musculus] >XP_036011531.1 transcription factor HIVEP2 isoform X1 [Mus musculus] >XP_036011532.1 transcription factor HIVEP2 isoform X1 [Mus musculus] >XP_036011533.1 transcription factor HIVEP2 isoform X1 [Mus musculus] >XP_036011534.1 transcription factor HIVEP2 isoform X1 [Mus musculus] >XP_036011535.1 transcription factor HIVEP2 isoform X1 [Mus musculus] >XP_036011536.1 transcription factor HIVEP2 isoform X1 [Mus musculus] >Q3UHF7.1 RecName: Full=Transcription factor HIVEP2; AltName: Full=Human immunodeficiency virus type I enhancer-binding protein 2 homolog; AltName: Full=Myc intron-binding protein 1; Short=MIBP-1 [Mus musculus] >BAE27792.1 unnamed protein product [Mus musculus] >BAE27900.1 unnamed protein product [Mus musculus]	.	.	.	.	Q3UHF7	4390	0	Transcription factor HIVEP2	.	.	.	.	pfam13465	zf-H2C2_2	Zinc-finger double domain.	GO:0006351|DNA-templated transcription;GO:0045944|positive regulation of transcription by RNA polymerase II;GO:0006357|regulation of transcription by RNA polymerase II;GO:0007165|signal transduction;	GO:0005654|nucleoplasm;GO:0005634|nucleus;GO:0005667|transcription regulator complex;	GO:0001228|DNA-binding transcription activator activity, RNA polymerase II-specific;GO:0003700|DNA-binding transcription factor activity;GO:0000981|DNA-binding transcription factor activity, RNA polymerase II-specific;GO:0046872|metal ion binding;GO:0000978|RNA polymerase II cis-regulatory region sequence-specific DNA binding;	K09239	HIVEP; human immunodeficiency virus type I enhancer-binding protein
ENSMUSG00000015533	405	178	137	126.92	1	2	18	36.6406	5.19537	7.89e-06	5.24e-05	up	yes	Itga2	protein_coding	chr13:114969617-115068636:-	emb|CAA82877.1|	5974	0	VLA-2 homologue [Mus musculus]	.	.	.	.	Q62469	2303	0	Integrin alpha-2	.	.	.	.	pfam00092	VWA	von Willebrand factor type A domain.	GO:0033627|cell adhesion mediated by integrin;GO:0008283|cell population proliferation;GO:0098609|cell-cell adhesion;GO:0007160|cell-matrix adhesion;GO:0031589|cell-substrate adhesion;GO:0071392|cellular response to estradiol stimulus;GO:0071260|cellular response to mechanical stimulus;GO:0038065|collagen-activated signaling pathway;GO:0050966|detection of mechanical stimulus involved in sensory perception of pain;GO:0045184|establishment of protein localization;GO:0007565|female pregnancy;GO:0048041|focal adhesion assembly;GO:0070365|hepatocyte differentiation;GO:0006971|hypotonic response;GO:0007229|integrin-mediated signaling pathway;GO:0030879|mammary gland development;GO:0048333|mesodermal cell differentiation;GO:0010694|positive regulation of alkaline phosphatase activity;GO:0045785|positive regulation of cell adhesion;GO:0031346|positive regulation of cell projection organization;GO:0033343|positive regulation of collagen binding;GO:0032967|positive regulation of collagen biosynthetic process;GO:0043388|positive regulation of DNA binding;GO:0010634|positive regulation of epithelial cell migration;GO:0050729|positive regulation of inflammatory response;GO:0002687|positive regulation of leukocyte migration;GO:0060100|positive regulation of phagocytosis, engulfment;GO:0050927|positive regulation of positive chemotaxis;GO:0014911|positive regulation of smooth muscle cell migration;GO:0048661|positive regulation of smooth muscle cell proliferation;GO:0045987|positive regulation of smooth muscle contraction;GO:0045727|positive regulation of translation;GO:0051971|positive regulation of transmission of nerve impulse;GO:0014075|response to amine;GO:0001666|response to hypoxia;GO:0033591|response to L-ascorbic acid;GO:0014850|response to muscle activity;GO:0071107|response to parathyroid hormone;GO:0009410|response to xenobiotic stimulus;GO:0043589|skin morphogenesis;GO:0006929|substrate-dependent cell migration;GO:0042060|wound healing;	GO:0030424|axon;GO:0043679|axon terminus;GO:0045178|basal part of cell;GO:0042995|cell projection;GO:0009986|cell surface;GO:0009897|external side of plasma membrane;GO:0005925|focal adhesion;GO:0034666|integrin alpha2-beta1 complex;GO:0008305|integrin complex;GO:0005634|nucleus;GO:0048471|perinuclear region of cytoplasm;GO:0005886|plasma membrane;	GO:0001540|amyloid-beta binding;GO:0005518|collagen binding;GO:0098639|collagen binding involved in cell-matrix adhesion;GO:0038064|collagen receptor activity;GO:0005178|integrin binding;GO:0043236|laminin binding;GO:0046872|metal ion binding;GO:0044877|protein-containing complex binding;	K06481	ITGA2, CD49b; integrin alpha 2
ENSMUSG00000015652	21	16	27	11.525	3	0	1	16.8159	4.07176	1.79e-05	0.000110387	up	yes	Steap1	protein_coding	chr5:5786317-5799326:-	ref|NP_081675.2|	1722	0	metalloreductase STEAP1 [Mus musculus] >Q9CWR7.2 RecName: Full=Metalloreductase STEAP1; AltName: Full=Six-transmembrane epithelial antigen of prostate 1 [Mus musculus] >AAH61023.1 Six transmembrane epithelial antigen of the prostate 1 [Mus musculus] >EDL14650.1 six transmembrane epithelial antigen of the prostate 1 [Mus musculus]	.	.	.	.	Q9CWR7	667	0	Metalloreductase STEAP1	.	.	.	.	pfam01794	Ferric_reduct	Ferric reductase like transmembrane component. This family includes a common region in the transmembrane proteins mammalian cytochrome B-245 heavy chain (gp91-phox), ferric reductase transmembrane component in yeast and respiratory burst oxidase from mouse-ear cress. This may be a family of flavocytochromes capable of moving electrons across the plasma membrane. The Frp1 protein from S. pombe is a ferric reductase component and is required for cell surface ferric reductase activity, mutants in frp1 are deficient in ferric iron uptake. Cytochrome B-245 heavy chain is a FAD-dependent dehydrogenase it is also has electron transferase activity which reduces molecular oxygen to superoxide anion, a precursor in the production of microbicidal oxidants. Mutations in the sequence of cytochrome B-245 heavy chain (gp91-phox) lead to the X-linked chronic granulomatous disease. The bacteriocidal ability of phagocytic cells is reduced and is characterized by the absence of a functional plasma membrane associated NADPH oxidase. The chronic granulomatous disease gene codes for the beta chain of cytochrome B-245 and cytochrome B-245 is missing from patients with the disease.	GO:0006811|ion transport;GO:0055072|iron ion homeostasis;	GO:0005768|endosome;GO:0010008|endosome membrane;GO:0005886|plasma membrane;	GO:0046872|metal ion binding;GO:0016491|oxidoreductase activity;	K14737	STEAP1; metalloreductase STEAP1 [EC:1.16.1.-]
ENSMUSG00000015653	199	284	264	174.227	89	97	109	2.64179	1.40152	3.77e-10	4.85e-09	up	yes	Steap2	protein_coding	chr5:5714829-5744578:-	gb|ERE88353.1|	2495	0	metalloreductase STEAP2 [Cricetulus griseus]	.	.	.	.	Q8BWB6	963	0	Metalloreductase STEAP2	RSp1147	69.7	1e-11	COG2085	pfam03807	F420_oxidored	NADP oxidoreductase coenzyme F420-dependent.	GO:0015677|copper ion import;GO:0098705|copper ion import across plasma membrane;GO:0006897|endocytosis;GO:0006893|Golgi to plasma membrane transport;GO:0098706|iron ion import across cell outer membrane;GO:0098711|iron ion import across plasma membrane;GO:0045055|regulated exocytosis;GO:0009725|response to hormone;	GO:0005829|cytosol;GO:0005769|early endosome;GO:0005768|endosome;GO:0010008|endosome membrane;GO:0005886|plasma membrane;GO:0030140|trans-Golgi network transport vesicle;	GO:0008823|cupric reductase activity;GO:0052851|ferric-chelate reductase (NADPH) activity;GO:0046872|metal ion binding;	K14738	STEAP2; metalloreductase STEAP2 [EC:1.16.1.-]
ENSMUSG00000015709	26	33	20	13.3863	0	0	0	149.542	7.22441	3.47e-08	3.41e-07	up	yes	Arnt2	protein_coding	chr7:83895486-84059384:-	dbj|BAC41409.1|	3307	0	mKIAA0307 protein, partial [Mus musculus]	.	.	.	.	Q61324	1230	0	Aryl hydrocarbon receptor nuclear translocator 2	all0219_1	55.8	1e-07	COG2202	pfam14598	PAS_11	PAS domain. This family includes the PAS-B domain of NCOA1 (Nuclear receptor coactivator 1), which binds to an LXXLL motif in the C-terminal region of STAT6 (Signal transducer and activator of transcription 6).	GO:0007420|brain development;GO:0007417|central nervous system development;GO:0001701|in utero embryonic development;GO:0043066|negative regulation of apoptotic process;GO:0008284|positive regulation of cell population proliferation;GO:0045893|positive regulation of DNA-templated transcription;GO:0045944|positive regulation of transcription by RNA polymerase II;GO:0006355|regulation of DNA-templated transcription;GO:0006357|regulation of transcription by RNA polymerase II;GO:0001666|response to hypoxia;GO:0009636|response to toxic substance;GO:0009410|response to xenobiotic stimulus;GO:0007165|signal transduction;	GO:0034751|aryl hydrocarbon receptor complex;GO:0005737|cytoplasm;GO:0005654|nucleoplasm;GO:0005634|nucleus;GO:0005667|transcription regulator complex;	GO:0017162|aryl hydrocarbon receptor binding;GO:0001228|DNA-binding transcription activator activity, RNA polymerase II-specific;GO:0003700|DNA-binding transcription factor activity;GO:0000981|DNA-binding transcription factor activity, RNA polymerase II-specific;GO:0046982|protein heterodimerization activity;GO:0044877|protein-containing complex binding;GO:0000978|RNA polymerase II cis-regulatory region sequence-specific DNA binding;GO:1990837|sequence-specific double-stranded DNA binding;	K15589	ARNT2; aryl hydrocarbon receptor nuclear translocator 2
ENSMUSG00000015755	1722	1702	1510	1253.41	870	734	961	2.01709	1.01227	1.25e-10	1.71e-09	up	yes	Tab2	protein_coding	chr10:7781417-7831994:-	ref|NP_001346463.1|	3553	0	TGF-beta-activated kinase 1 and MAP3K7-binding protein 2 [Mus musculus] >NP_619608.1 TGF-beta-activated kinase 1 and MAP3K7-binding protein 2 [Mus musculus] >XP_036011867.1 TGF-beta-activated kinase 1 and MAP3K7-binding protein 2 isoform X2 [Mus musculus] >Q99K90.1 RecName: Full=TGF-beta-activated kinase 1 and MAP3K7-binding protein 2; AltName: Full=Mitogen-activated protein kinase kinase kinase 7-interacting protein 2; AltName: Full=TAK1-binding protein 2; Short=TAB-2; AltName: Full=TGF-beta-activated kinase 1-binding protein 2 [Mus musculus] >AAH04813.1 Mitogen-activated protein kinase kinase kinase 7 interacting protein 2 [Mus musculus] >AAM10487.1 TAB2 [Mus musculus] >EDL03536.1 mitogen-activated protein kinase kinase kinase 7 interacting protein 2 [Mus musculus]	.	.	.	.	Q99K90	1370	0	TGF-beta-activated kinase 1 and MAP3K7-binding protein 2	.	.	.	.	pfam02845	CUE	CUE domain. CUE domains have been shown to bind ubiquitin. It has been suggested that CUE domains are related to pfam00627 and this has been confirmed by the structure of the domain. CUE domains also occur in two protein of the IL-1 signal transduction pathway, tollip and TAB2.	GO:0007507|heart development;GO:0043123|positive regulation of I-kappaB kinase/NF-kappaB signaling;GO:0045860|positive regulation of protein kinase activity;GO:0032496|response to lipopolysaccharide;	GO:0005829|cytosol;GO:0010008|endosome membrane;GO:0005765|lysosomal membrane;GO:0005654|nucleoplasm;	GO:0070530|K63-linked polyubiquitin modification-dependent protein binding;GO:0043130|ubiquitin binding;GO:0008270|zinc ion binding;	K04404	MAP3K7IP2, TAB2; TAK1-binding protein 2
ENSMUSG00000016526	22	34	44	22.7511	12	13	11	2.89392	1.53302	0.00176314	0.00661424	up	yes	Dyrk3	protein_coding	chr1:131055192-131066077:-	ref|NP_663483.1|	2947	0	dual specificity tyrosine-phosphorylation-regulated kinase 3 [Mus musculus] >Q922Y0.1 RecName: Full=Dual specificity tyrosine-phosphorylation-regulated kinase 3 [Mus musculus] >AAH06704.1 Dual-specificity tyrosine-(Y)-phosphorylation regulated kinase 3 [Mus musculus] >ABK42189.1 Dyrk3 [synthetic construct] >EDL39720.1 dual-specificity tyrosine-(Y)-phosphorylation regulated kinase 3 [Mus musculus]	ref|XM_009232099.1|	67	1.86e-24	Gaeumannomyces tritici R3-111a-1 CMGC/DYRK/DYRK2 protein kinase mRNA	Q922Y0	1139	0	Dual specificity tyrosine-phosphorylation-regulated kinase 3	.	.	.	.	pfam00069	Pkinase	Protein kinase domain.	GO:0007049|cell cycle;GO:0051301|cell division;GO:0030218|erythrocyte differentiation;GO:0043066|negative regulation of apoptotic process;GO:0043518|negative regulation of DNA damage response, signal transduction by p53 class mediator;GO:0035063|nuclear speck organization;GO:1903008|organelle disassembly;GO:0018105|peptidyl-serine phosphorylation;GO:0018107|peptidyl-threonine phosphorylation;GO:0018108|peptidyl-tyrosine phosphorylation;GO:1902751|positive regulation of cell cycle G2/M phase transition;GO:0006468|protein phosphorylation;GO:0080135|regulation of cellular response to stress;GO:1903432|regulation of TORC1 signaling;GO:0035617|stress granule disassembly;	GO:0005737|cytoplasm;GO:0010494|cytoplasmic stress granule;GO:0005856|cytoskeleton;GO:0005829|cytosol;GO:0043231|intracellular membrane-bounded organelle;GO:0016607|nuclear speck;GO:0005654|nucleoplasm;GO:0005634|nucleus;GO:0000242|pericentriolar material;	GO:0005524|ATP binding;GO:0000287|magnesium ion binding;GO:0004672|protein kinase activity;GO:0106310|protein serine kinase activity;GO:0004674|protein serine/threonine kinase activity;GO:0004712|protein serine/threonine/tyrosine kinase activity;GO:0004713|protein tyrosine kinase activity;	K18669	DYRK2_3_4; dual specificity tyrosine-phosphorylation-regulated kinase 2/3/4 [EC:2.7.12.1]
ENSMUSG00000016528	2027	2975	3045	1965.57	1054	1137	1541	2.25064	1.17034	5.64e-08	5.4e-07	up	yes	Mapkapk2	protein_coding	chr1:130981437-131025563:-	tpg|DAC77328.1|	1899	0	TPA_exp: MK2 long isoform [Mus musculus]	.	.	.	.	P49138	716	0	MAP kinase-activated protein kinase 2	.	.	.	.	pfam00069	Pkinase	Protein kinase domain.	GO:0070935|3'-UTR-mediated mRNA stabilization;GO:0006974|cellular response to DNA damage stimulus;GO:0035924|cellular response to vascular endothelial growth factor stimulus;GO:0006954|inflammatory response;GO:0048839|inner ear development;GO:0035556|intracellular signal transduction;GO:0044351|macropinocytosis;GO:0048255|mRNA stabilization;GO:0038066|p38MAPK cascade;GO:0018105|peptidyl-serine phosphorylation;GO:0060907|positive regulation of macrophage cytokine production;GO:0032760|positive regulation of tumor necrosis factor production;GO:0046777|protein autophosphorylation;GO:0006468|protein phosphorylation;GO:0032675|regulation of interleukin-6 production;GO:0032680|regulation of tumor necrosis factor production;GO:0034097|response to cytokine;GO:0032496|response to lipopolysaccharide;GO:0002224|toll-like receptor signaling pathway;GO:0048010|vascular endothelial growth factor receptor signaling pathway;	GO:0005813|centrosome;GO:0005737|cytoplasm;GO:0005654|nucleoplasm;GO:0005634|nucleus;	GO:0005524|ATP binding;GO:0009931|calcium-dependent protein serine/threonine kinase activity;GO:0005516|calmodulin binding;GO:0004683|calmodulin-dependent protein kinase activity;GO:0051019|mitogen-activated protein kinase binding;GO:0106310|protein serine kinase activity;GO:0004674|protein serine/threonine kinase activity;	K04443	MAPKAPK2; mitogen-activated protein kinase-activated protein kinase 2 [EC:2.7.11.1]
ENSMUSG00000016529	13	9	11	6.42122	0	0	5	6.98724	2.80472	0.0159417	0.0439757	up	yes	Il10	protein_coding	chr1:130947582-130952711:+	ref|NP_034678.1|	910	2.12e-120	interleukin-10 precursor [Mus musculus] >P18893.2 RecName: Full=Interleukin-10; Short=IL-10; AltName: Full=Cytokine synthesis inhibitory factor; Short=CSIF; Flags: Precursor [Mus musculus] >AAA39275.1 interleukin 10 [Mus musculus domesticus] >AAA39274.1 interleukin 10 precursor [Mus musculus] >AAI20613.1 Interleukin 10 [Mus musculus] >AAI37845.1 Interleukin 10 [Mus musculus] >EDL39722.1 interleukin 10 [Mus musculus]	.	.	.	.	P18893	355	3e-120	Interleukin-10	.	.	.	.	pfam00726	IL10	Interleukin 10.	GO:0007568|aging;GO:0060670|branching involved in labyrinthine layer morphogenesis;GO:0071392|cellular response to estradiol stimulus;GO:0035729|cellular response to hepatocyte growth factor stimulus;GO:0071222|cellular response to lipopolysaccharide;GO:0002439|chronic inflammatory response to antigenic stimulus;GO:0042742|defense response to bacterium;GO:0042832|defense response to protozoan;GO:0006955|immune response;GO:0097421|liver regeneration;GO:0043066|negative regulation of apoptotic process;GO:0010507|negative regulation of autophagy;GO:0030889|negative regulation of B cell proliferation;GO:0008285|negative regulation of cell population proliferation;GO:0002875|negative regulation of chronic inflammatory response to antigenic stimulus;GO:0060302|negative regulation of cytokine activity;GO:0001818|negative regulation of cytokine production;GO:0002719|negative regulation of cytokine production involved in immune response;GO:2000352|negative regulation of endothelial cell apoptotic process;GO:0034115|negative regulation of heterotypic cell-cell adhesion;GO:1903208|negative regulation of hydrogen peroxide-induced neuron death;GO:0050728|negative regulation of inflammatory response;GO:0032689|negative regulation of type II interferon production;GO:0032695|negative regulation of interleukin-12 production;GO:0032715|negative regulation of interleukin-6 production;GO:0051045|negative regulation of membrane protein ectodomain proteolysis;GO:0045347|negative regulation of MHC class II biosynthetic process;GO:0030886|negative regulation of myeloid dendritic cell activation;GO:0043524|negative regulation of neuron apoptotic process;GO:0045019|negative regulation of nitric oxide biosynthetic process;GO:1904057|negative regulation of sensory perception of pain;GO:0032720|negative regulation of tumor necrosis factor production;GO:1904706|negative regulation of vascular associated smooth muscle cell proliferation;GO:0002904|positive regulation of B cell apoptotic process;GO:0045787|positive regulation of cell cycle;GO:0001819|positive regulation of cytokine production;GO:0051091|positive regulation of DNA-binding transcription factor activity;GO:0045893|positive regulation of DNA-templated transcription;GO:0001938|positive regulation of endothelial cell proliferation;GO:0002639|positive regulation of immunoglobulin production;GO:0043032|positive regulation of macrophage activation;GO:0045348|positive regulation of MHC class II biosynthetic process;GO:1902895|positive regulation of miRNA transcription;GO:1900100|positive regulation of plasma cell differentiation;GO:0046427|positive regulation of receptor signaling pathway via JAK-STAT;GO:2000273|positive regulation of signaling receptor activity;GO:1903672|positive regulation of sprouting angiogenesis;GO:0045944|positive regulation of transcription by RNA polymerase II;GO:0010468|regulation of gene expression;GO:1903034|regulation of response to wounding;GO:0051930|regulation of sensory perception of pain;GO:0050807|regulation of synapse organization;GO:0014823|response to activity;GO:0034465|response to carbon monoxide;GO:0051384|response to glucocorticoid;GO:0014854|response to inactivity;GO:0032868|response to insulin;GO:0002237|response to molecule of bacterial origin;GO:0009410|response to xenobiotic stimulus;	GO:0005615|extracellular space;	GO:0005125|cytokine activity;GO:0005141|interleukin-10 receptor binding;GO:0046983|protein dimerization activity;	K05443	IL10, CSIF; interleukin 10
ENSMUSG00000016559	6407	8802	6986	5438.11	3256	3037	4088	2.23427	1.1598	5.05e-11	7.28e-10	up	yes	H3f3b	protein_coding	chr11:115912738-115918788:-	gb|QBB01763.1|	705	1.23e-85	Histone H3.3, partial [Cotesia chilonis]	ref|XM_020206782.1|	131	3.9e-60	Suhomyces tanzawaensis NRRL Y-17324 histone-fold-containing protein (CANTADRAFT_22110), partial mRNA	Q6P823	273	5e-85	Histone H3.3	.	.	.	.	pfam00125	Histone	Core histone H2A/H2B/H3/H4.	.	GO:0000786|nucleosome;GO:0005634|nucleus;	GO:0003677|DNA binding;GO:0046982|protein heterodimerization activity;GO:0030527|structural constituent of chromatin;	K11253	H3; histone H3
ENSMUSG00000016946	165	224	227	151.958	98	97	99	2.1865	1.12862	3.02e-07	2.57e-06	up	yes	Kctd5	protein_coding	chr17:24266708-24292459:-	dbj|BAC97887.1|	1129	1.85e-147	mKIAA4250 protein, partial [Mus musculus]	.	.	.	.	Q8VC57	430	9e-144	BTB/POZ domain-containing protein KCTD5	.	.	.	.	pfam02214	BTB_2	BTB/POZ domain. In voltage-gated K+ channels this domain is responsible for subfamily-specific assembly of alpha-subunits into functional tetrameric channels. In KCTD1 this domain functions as a transcriptional repressor. It also mediates homomultimerisation of KCTD1 and interaction of KCTD1 with the transcription factor AP-2-alpha.	GO:0043161|proteasome-mediated ubiquitin-dependent protein catabolic process;GO:0051260|protein homooligomerization;	GO:0031463|Cul3-RING ubiquitin ligase complex;GO:0005737|cytoplasm;GO:0005829|cytosol;GO:0005634|nucleus;	GO:0097602|cullin family protein binding;GO:0042802|identical protein binding;GO:0044877|protein-containing complex binding;	K21914	KCTD2_5_17; BTB/POZ domain-containing protein KCTD2/5/17
ENSMUSG00000017002	326	294	318	169.74	20	13	31	15.3909	3.94401	4.26e-40	4.56e-38	up	yes	Slpi	protein_coding	chr2:164195990-164231015:-	ref|NP_001399532.1|	660	9.59e-105	antileukoproteinase isoform 2 precursor [Mus musculus]	.	.	.	.	P97430	259	2e-85	Antileukoproteinase	.	.	.	.	pfam00095	WAP	WAP-type (Whey Acidic Protein) 'four-disulfide core'. WAP belongs to the group of Elafin or elastase-specific inhibitors.	GO:0019731|antibacterial humoral response;GO:0006955|immune response;GO:0045087|innate immune response;GO:0035821|modulation of process of another organism;GO:0032091|negative regulation of protein binding;GO:0045071|negative regulation of viral genome replication;GO:0032496|response to lipopolysaccharide;	GO:0005615|extracellular space;GO:0005794|Golgi apparatus;	GO:0003677|DNA binding;GO:0004866|endopeptidase inhibitor activity;GO:0019899|enzyme binding;GO:0003729|mRNA binding;GO:0004867|serine-type endopeptidase inhibitor activity;	.	.
ENSMUSG00000017057	1224	1082	999	721.654	286	261	440	3.51946	1.81535	2.44e-15	5.74e-14	up	yes	Il13ra1	protein_coding	chrX:35375763-35434912:+	ref|NP_598751.3|	2221	0	interleukin-13 receptor subunit alpha-1 precursor [Mus musculus] >O09030.1 RecName: Full=Interleukin-13 receptor subunit alpha-1; Short=IL-13 receptor subunit alpha-1; Short=IL-13R subunit alpha-1; Short=IL-13R-alpha-1; Short=IL-13RA1; AltName: Full=Interleukin-13-binding protein; AltName: Full=Novel cytokine receptor 4; Short=NR4; AltName: CD_antigen=CD213a1; Flags: Precursor [Mus musculus] >AAB50695.1 IL-13 receptor alpha chain [Mus musculus] >AAH52425.2 Interleukin 13 receptor, alpha 1 [Mus musculus] >AAH59939.1 Interleukin 13 receptor, alpha 1 [Mus musculus]	.	.	.	.	O09030	833	0	Interleukin-13 receptor subunit alpha-1	.	.	.	.	pfam09240	IL6Ra-bind	Interleukin-6 receptor alpha chain, binding. Members of this family adopt a structure consisting of an immunoglobulin-like beta-sandwich, with seven strands in two beta-sheets, in a Greek-key topology. They are required for binding to the cytokine Interleukin-6.	GO:0019221|cytokine-mediated signaling pathway;GO:0038165|oncostatin-M-mediated signaling pathway;GO:0008284|positive regulation of cell population proliferation;	GO:0009897|external side of plasma membrane;GO:0043235|receptor complex;	GO:0005127|ciliary neurotrophic factor receptor binding;GO:0019955|cytokine binding;GO:0004896|cytokine receptor activity;GO:0016515|interleukin-13 receptor activity;GO:0004923|leukemia inhibitory factor receptor activity;	K05076	IL13RA1, CD213A1; interleukin 13 receptor alpha-1
ENSMUSG00000017167	401	513	964	437.068	197	273	264	2.665	1.41414	1.23e-05	7.87e-05	up	yes	Cntnap1	protein_coding	chr11:101061349-101081550:+	gb|EDL03896.1|	6961	0	contactin associated protein 1, isoform CRA_a, partial [Mus musculus]	.	.	.	.	O54991	2629	0	Contactin-associated protein 1	.	.	.	.	pfam02210	Laminin_G_2	Laminin G domain. This family includes the Thrombospondin N-terminal-like domain, a Laminin G subfamily.	GO:0007409|axonogenesis;GO:0007155|cell adhesion;GO:0022010|central nervous system myelination;GO:0007010|cytoskeleton organization;GO:0007005|mitochondrion organization;GO:0042552|myelination;GO:0022011|myelination in peripheral nervous system;GO:0098529|neuromuscular junction development, skeletal muscle fiber;GO:0050905|neuromuscular process;GO:0050885|neuromuscular process controlling balance;GO:0050884|neuromuscular process controlling posture;GO:0031175|neuron projection development;GO:0048812|neuron projection morphogenesis;GO:0019227|neuronal action potential propagation;GO:0030913|paranodal junction assembly;GO:1990227|paranodal junction maintenance;GO:0097106|postsynaptic density organization;GO:0071205|protein localization to juxtaparanode region of axon;GO:0002175|protein localization to paranode region of axon;	GO:0030424|axon;GO:0043209|myelin sheath;GO:0033010|paranodal junction;GO:0033270|paranode region of axon;GO:0005886|plasma membrane;GO:0048787|presynaptic active zone membrane;GO:0005918|septate junction;	GO:0017124|SH3 domain binding;	K07379	CNTNAP1; contactin associated protein 1
ENSMUSG00000017176	77	81	85	60.563	36	43	40	2.13407	1.09361	0.000135028	0.000681517	up	yes	Nt5c3b	protein_coding	chr11:100313147-100332634:-	ref|NP_080837.3|	1406	0	7-methylguanosine phosphate-specific 5'-nucleotidase isoform 2 [Mus musculus] >EDL02560.1 5'-nucleotidase, cytosolic III-like, isoform CRA_b [Mus musculus]	.	.	.	.	Q3UFY7	538	0	7-methylguanosine phosphate-specific 5'-nucleotidase	.	.	.	.	pfam05822	UMPH-1	Pyrimidine 5'-nucleotidase (UMPH-1). This family consists of several eukaryotic pyrimidine 5'-nucleotidase proteins. P5'N-1, also known as uridine monophosphate hydrolase-1 (UMPH-1), is a member of a large functional group of enzymes, characterized by the ability to dephosphorylate nucleic acids. P5'N-1 catalyzes the dephosphorylation of pyrimidine nucleoside monophosphates to the corresponding nucleosides. Deficiencies in this proteins function can lead to several different disorders in humans.	GO:0009117|nucleotide metabolic process;	GO:0005737|cytoplasm;	GO:0016787|hydrolase activity;GO:0000287|magnesium ion binding;GO:0000166|nucleotide binding;	K01081	E3.1.3.5; 5'-nucleotidase [EC:3.1.3.5]
ENSMUSG00000017344	93279	91187	78406	66011.3	39923	36728	55291	2.09104	1.06422	2.07e-08	2.11e-07	up	yes	Vtn	protein_coding	chr11:78389917-78393150:+	ref|NP_035837.1|	2327	0	vitronectin precursor [Mus musculus] >P29788.2 RecName: Full=Vitronectin; Short=VN; AltName: Full=S-protein; AltName: Full=Serum-spreading factor; Flags: Precursor [Mus musculus] >EDL15582.1 vitronectin, isoform CRA_c [Mus musculus] >CAA44732.1 vitronectin; complement S-protein [Mus musculus] >CAA50981.1 vitronectin [Mus musculus] >BAC41171.1 unnamed protein product [Mus musculus]	.	.	.	.	P29788	891	0	Vitronectin	.	.	.	.	pfam01033	Somatomedin_B	Somatomedin B domain.	GO:0033627|cell adhesion mediated by integrin;GO:0016477|cell migration;GO:0007160|cell-matrix adhesion;GO:0035987|endodermal cell differentiation;GO:0030198|extracellular matrix organization;GO:0006955|immune response;GO:0097421|liver regeneration;GO:0010951|negative regulation of endopeptidase activity;GO:0051918|negative regulation of fibrinolysis;GO:0048709|oligodendrocyte differentiation;GO:0010811|positive regulation of cell-substrate adhesion;GO:0050731|positive regulation of peptidyl-tyrosine phosphorylation;GO:0032092|positive regulation of protein binding;GO:0048260|positive regulation of receptor-mediated endocytosis;GO:0014911|positive regulation of smooth muscle cell migration;GO:0051258|protein polymerization;GO:0030155|regulation of cell adhesion;GO:0061302|smooth muscle cell-matrix adhesion;	GO:0005604|basement membrane;GO:0062023|collagen-containing extracellular matrix;GO:0005737|cytoplasm;GO:0005783|endoplasmic reticulum;GO:0031012|extracellular matrix;GO:0005615|extracellular space;GO:0005796|Golgi lumen;GO:0043231|intracellular membrane-bounded organelle;GO:1904090|peptidase inhibitor complex;GO:0098637|protein complex involved in cell-matrix adhesion;GO:0048237|rough endoplasmic reticulum lumen;	GO:0005518|collagen binding;GO:0050840|extracellular matrix binding;GO:0008201|heparin binding;GO:0042802|identical protein binding;GO:0005178|integrin binding;GO:0030247|polysaccharide binding;GO:0005044|scavenger receptor activity;	K06251	VTN; vitronectin
ENSMUSG00000017446	202	302	189	162.465	65	94	120	2.59053	1.37325	4.17e-06	2.92e-05	up	yes	C1qtnf1	protein_coding	chr11:118319029-118340789:+	ref|NP_001191058.1|	1364	0	complement C1q tumor necrosis factor-related protein 1 precursor [Mus musculus] >NP_001191059.1 complement C1q tumor necrosis factor-related protein 1 precursor [Mus musculus] >NP_064343.1 complement C1q tumor necrosis factor-related protein 1 precursor [Mus musculus] >XP_006533884.1 complement C1q tumor necrosis factor-related protein 1 isoform X2 [Mus musculus] >XP_006533885.1 complement C1q tumor necrosis factor-related protein 1 isoform X2 [Mus musculus] >Q9QXP7.1 RecName: Full=Complement C1q tumor necrosis factor-related protein 1; AltName: Full=Putative secreted protein ZSIG37; Flags: Precursor [Mus musculus] >AAF06664.1 putative secreted protein ZSIG37 [Mus musculus] >AAY21926.1 C1qTNF1 [Mus musculus] >EDL34668.1 C1q and tumor necrosis factor related protein 1, isoform CRA_a [Mus musculus] >EDL34669.1 C1q and tumor necrosis factor related protein 1, isoform CRA_a [Mus musculus] >BAB24070.1 unnamed protein product [Mus musculus]	.	.	.	.	Q9QXP7	530	0	Complement C1q tumor necrosis factor-related protein 1	.	.	.	.	pfam00386	C1q	C1q domain. C1q is a subunit of the C1 enzyme complex that activates the serum complement system.	GO:0010544|negative regulation of platelet activation;GO:0090331|negative regulation of platelet aggregation;GO:2000860|positive regulation of aldosterone secretion;GO:0007204|positive regulation of cytosolic calcium ion concentration;GO:0010628|positive regulation of gene expression;GO:0043410|positive regulation of MAPK cascade;GO:0051897|positive regulation of protein kinase B signaling;GO:0010906|regulation of glucose metabolic process;	GO:0005581|collagen trimer;GO:0005615|extracellular space;	GO:0005518|collagen binding;GO:0042802|identical protein binding;	.	.
ENSMUSG00000017664	721	839	886	607.597	394	360	437	2.14792	1.10294	1.87e-12	3.2e-11	up	yes	Slc35c2	protein_coding	chr2:165118474-165129789:-	gb|EPQ05207.1|	270	2.39e-25	Solute carrier family 35 member C2 [Myotis brandtii]	.	.	.	.	Q8VCX2	110	1e-24	Solute carrier family 35 member C2	.	.	.	.	pfam15498	Dendrin	Nephrin and CD2AP-binding protein, Dendrin. Dendrin is a family of eukaryotic proteins found in the podocytes of the kidneys. Dendrin, originally identified in telencephalic dendrites, is a constituent of the slit diaphragm, SD, complex of podocytes, where it directly binds to nephrin and CD2AP. Kidney podocytes and their slit diaphragms (SDs) form the final barrier to urinary protein loss. SD proteins also participate in intracellular signalling pathways. Dendrin appears to prevent programmed cell death (apoptosis) through its binding to nephrin. The SD protein nephrin serves as a component of a signalling complex that directly links podocyte junctional integrity to actin cytoskeletal dynamics. Thus, dendrin is identified as an SD family with proapoptotic signalling properties that accumulates in the podocyte nucleus in response to glomerular injury.	GO:0036065|fucosylation;GO:0010629|negative regulation of gene expression;GO:0045747|positive regulation of Notch signaling pathway;GO:0036066|protein O-linked fucosylation;GO:0015786|UDP-glucose transmembrane transport;	GO:0005801|cis-Golgi network;GO:0005793|endoplasmic reticulum-Golgi intermediate compartment;GO:0033116|endoplasmic reticulum-Golgi intermediate compartment membrane;GO:0005794|Golgi apparatus;GO:0005654|nucleoplasm;	GO:0015297|antiporter activity;	K15280	SLC35C2; solute carrier family 35, member C2
ENSMUSG00000017667	64	42	48	38.6223	24	29	23	2.12479	1.08732	0.00426156	0.0142752	up	yes	Zfp334	protein_coding	chr2:165216184-165230179:-	ref|NP_848498.2|	3631	0	zinc finger protein 334 [Mus musculus] >XP_036017533.1 zinc finger protein 334 isoform X3 [Mus musculus] >EDL06460.1 zinc finger protein 334 [Mus musculus]	.	.	.	.	Q9HCZ1	974	0	Zinc finger protein 334	.	.	.	.	pfam01352	KRAB	KRAB box. The KRAB domain (or Kruppel-associated box) is present in about a third of zinc finger proteins containing C2H2 fingers. The KRAB domain is found to be involved in protein-protein interactions. The KRAB domain is generally encoded by two exons. The regions coded by the two exons are known as KRAB-A and KRAB-B. The A box plays an important role in repression by binding to corepressors, while the B box is thought to enhance this repression brought about by the A box. KRAB-containing proteins are thought to have critical functions in cell proliferation and differentiation, apoptosis and neoplastic transformation.	GO:0006357|regulation of transcription by RNA polymerase II;	GO:0005634|nucleus;	GO:0000981|DNA-binding transcription factor activity, RNA polymerase II-specific;GO:0046872|metal ion binding;GO:0000978|RNA polymerase II cis-regulatory region sequence-specific DNA binding;	K09228	KRAB; KRAB domain-containing zinc finger protein
ENSMUSG00000017677	931	1116	1349	762.119	400	404	346	3.08075	1.62328	9.15e-18	2.62e-16	up	yes	Wsb1	protein_coding	chr11:79130198-79145497:-	ref|NP_062627.3|	2262	0	WD repeat and SOCS box-containing protein 1 isoform 1 [Mus musculus] >O54927.1 RecName: Full=WD repeat and SOCS box-containing protein 1; Short=WSB-1 [Mus musculus] >AAB96647.1 WSB-1 [Mus musculus] >EDL15604.1 WD repeat and SOCS box-containing 1, isoform CRA_b [Mus musculus] >BAE26797.1 unnamed protein product [Mus musculus] >BAE27409.1 unnamed protein product [Mus musculus] >BAE29522.1 unnamed protein product [Mus musculus]	.	.	.	.	O54927	875	0	WD repeat and SOCS box-containing protein 1	.	.	.	.	pfam00400	WD40	WD domain, G-beta repeat.	GO:0035556|intracellular signal transduction;GO:0140454|protein aggregate center assembly;GO:0044314|protein K27-linked ubiquitination;GO:0000209|protein polyubiquitination;	GO:0005737|cytoplasm;	GO:0061630|ubiquitin protein ligase activity;	K10341	WSB1; WD repeat and SOCS box-containing protein 1
ENSMUSG00000017679	999	1105	914	710.165	420	453	346	2.5843	1.36977	2.02e-14	4.32e-13	up	yes	Ttpal	protein_coding	chr2:163444234-163460933:+	gb|EDL06340.1|	1761	0	RIKEN cDNA 5830472M02, isoform CRA_b, partial [Mus musculus] >EDL06341.1 RIKEN cDNA 5830472M02, isoform CRA_b, partial [Mus musculus]	.	.	.	.	Q9D3D0	687	0	Alpha-tocopherol transfer protein-like	.	.	.	.	pfam00650	CRAL_TRIO	CRAL/TRIO domain.	.	.	GO:1902936|phosphatidylinositol bisphosphate binding;	.	.
ENSMUSG00000017715	420	484	521	350.285	219	225	226	2.22194	1.15182	4.28e-12	7.01e-11	up	yes	Pgs1	protein_coding	chr11:117877118-117914837:+	gb|AAH22918.1|	382	1.91e-38	Pgs1 protein [Mus musculus]	.	.	.	.	Q8BHF7	150	1e-36	CDP-diacylglycerol--glycerol-3-phosphate 3-phosphatidyltransferase, mitochondrial	.	.	.	.	pfam03028	Dynein_heavy	Dynein heavy chain and region D6 of dynein motor. This family represents the C-terminal region of dynein heavy chain. The chain also contains ATPase activity and microtubule binding ability and acts as a motor for the movement of organelles and vesicles along microtubules. Dynein is also involved in cilia and flagella movement. The dynein subunit consists of at least two heavy chains and a number of intermediate and light chains. The 380 kDa motor unit of dynein belongs to the AAA class of chaperone-like ATPases. The core of the 380 kDa motor unit contains a concatenated chain of six AAA modules, of which four correspond to the ATP binding sites with P-loop signatures described previously, and two are modules in which the P loop has been lost in evolution. This C-terminal domain carries the D6 region of the dynein motor where the P-loop has been lost in evolution but the general structure of a potential ATP binding site appears to be retained.	GO:0032049|cardiolipin biosynthetic process;GO:0046339|diacylglycerol metabolic process;GO:0006655|phosphatidylglycerol biosynthetic process;GO:0008654|phospholipid biosynthetic process;	GO:0005783|endoplasmic reticulum;GO:0005739|mitochondrion;GO:0031090|organelle membrane;	GO:0005524|ATP binding;GO:0008444|CDP-diacylglycerol-glycerol-3-phosphate 3-phosphatidyltransferase activity;	K00995	pgsA, PGS1; CDP-diacylglycerol---glycerol-3-phosphate 3-phosphatidyltransferase [EC:2.7.8.5]
ENSMUSG00000017737	119	162	116	70.4319	4	4	12	20.7608	4.37579	4.05e-22	1.65e-20	up	yes	Mmp9	protein_coding	chr2:164782700-164797770:+	dbj|BAB23442.1|	3501	0	unnamed protein product [Mus musculus]	.	.	.	.	P41245	1352	0	Matrix metalloproteinase-9	.	.	.	.	pfam00413	Peptidase_M10	Matrixin. The members of this family are enzymes that cleave peptides. These proteases require zinc for catalysis.	GO:0007568|aging;GO:0006915|apoptotic process;GO:0071276|cellular response to cadmium ion;GO:0071460|cellular response to cell-matrix adhesion;GO:0034614|cellular response to reactive oxygen species;GO:0071492|cellular response to UV-A;GO:0030574|collagen catabolic process;GO:0007566|embryo implantation;GO:0035987|endodermal cell differentiation;GO:0030198|extracellular matrix organization;GO:0007507|heart development;GO:0048246|macrophage chemotaxis;GO:0043066|negative regulation of apoptotic process;GO:2001258|negative regulation of cation channel activity;GO:2001268|negative regulation of cysteine-type endopeptidase activity involved in apoptotic signaling pathway;GO:2000697|negative regulation of epithelial cell differentiation involved in kidney development;GO:0048147|negative regulation of fibroblast proliferation;GO:2001243|negative regulation of intrinsic apoptotic signaling pathway;GO:0001503|ossification;GO:0045766|positive regulation of angiogenesis;GO:0043065|positive regulation of apoptotic process;GO:0030335|positive regulation of cell migration;GO:0043388|positive regulation of DNA binding;GO:0045742|positive regulation of epidermal growth factor receptor signaling pathway;GO:0051549|positive regulation of keratinocyte migration;GO:0002687|positive regulation of leukocyte migration;GO:0001934|positive regulation of protein phosphorylation;GO:1900122|positive regulation of receptor binding;GO:0090200|positive regulation of release of cytochrome c from mitochondria;GO:0031915|positive regulation of synaptic plasticity;GO:1904707|positive regulation of vascular associated smooth muscle cell proliferation;GO:0030163|protein catabolic process;GO:0006508|proteolysis;GO:1904645|response to amyloid-beta;GO:0006979|response to oxidative stress;GO:0009410|response to xenobiotic stimulus;GO:0001501|skeletal system development;GO:0048771|tissue remodeling;GO:0019087|transformation of host cell by virus;	GO:0062023|collagen-containing extracellular matrix;GO:0005615|extracellular space;GO:0032991|protein-containing complex;	GO:0004175|endopeptidase activity;GO:0001968|fibronectin binding;GO:0042802|identical protein binding;GO:0004222|metalloendopeptidase activity;GO:0008237|metallopeptidase activity;GO:0008233|peptidase activity;GO:0044877|protein-containing complex binding;GO:0004252|serine-type endopeptidase activity;GO:0008270|zinc ion binding;	K01403	MMP9; matrix metalloproteinase-9 (gelatinase B) [EC:3.4.24.35]
ENSMUSG00000017765	929	1264	1174	690.519	253	234	257	4.72397	2.24	1.4e-40	1.53e-38	up	yes	Slc12a4	protein_coding	chr8:106670222-106692729:-	ref|NP_001240733.1|	5199	0	solute carrier family 12 member 4 isoform 1 [Mus musculus]	.	.	.	.	Q9JIS8	1997	0	Solute carrier family 12 member 4	SPBC18H10.16	157	4e-38	COG0531	pfam00324	AA_permease	Amino acid permease.	GO:0006884|cell volume homeostasis;GO:0007268|chemical synaptic transmission;GO:0055064|chloride ion homeostasis;GO:1902476|chloride transmembrane transport;GO:0055075|potassium ion homeostasis;GO:1990573|potassium ion import across plasma membrane;	GO:0005886|plasma membrane;GO:0045202|synapse;	GO:0015379|potassium:chloride symporter activity;GO:0019901|protein kinase binding;	K14427	SLC12A4_6, KCC1_3; solute carrier family 12 (potassium/chloride transporter), member 4/6
ENSMUSG00000018001	117	125	165	103.517	74	61	78	2.00006	1.00004	0.000111111	0.000571236	up	yes	Cyth3	protein_coding	chr5:143608202-143696005:+	.	.	.	.	.	.	.	.	.	.	.	.	.	.	.	.	pfam15392	Joubert	Joubert syndrome-associated. This family of proteins is domain of unknown function, which is found in eukaryotes. However, mutations in the gene lead to Joubert's Syndrome, indicating that the protein that the gene encodes for is vital for correct ciliogenesis.	.	.	.	.	.
ENSMUSG00000018171	5012	5364	5798	3826.34	2059	2075	2545	2.53429	1.34158	1.58e-20	5.75e-19	up	yes	Vmp1	protein_coding	chr11:86474691-86574662:-	dbj|BAE35109.1|	1949	0	unnamed protein product [Mus musculus]	.	.	.	.	Q99KU0	754	0	Vacuole membrane protein 1	.	.	.	.	pfam09335	SNARE_assoc	SNARE associated Golgi protein. This is a family of SNARE associated Golgi proteins. The yeast member of this family localizes with the t-SNARE Tlg2.	GO:0000045|autophagosome assembly;GO:0016240|autophagosome membrane docking;GO:0006914|autophagy;GO:0034329|cell junction assembly;GO:0098609|cell-cell adhesion;GO:0007566|embryo implantation;GO:0007030|Golgi organization;GO:0042953|lipoprotein transport;GO:1990456|mitochondrion-endoplasmic reticulum membrane tethering;GO:0140056|organelle localization by membrane tethering;GO:1901896|positive regulation of ATPase-coupled calcium transmembrane transporter activity;	GO:0000421|autophagosome membrane;GO:0012505|endomembrane system;GO:0005783|endoplasmic reticulum;GO:0005789|endoplasmic reticulum membrane;GO:0033116|endoplasmic reticulum-Golgi intermediate compartment membrane;GO:0016020|membrane;GO:0005730|nucleolus;GO:0000407|phagophore assembly site;GO:0005886|plasma membrane;	GO:0017128|phospholipid scramblase activity;	K21248	VMP1; vacuole membrane protein 1
ENSMUSG00000018339	607	690	726	429.949	147	137	254	3.94202	1.97894	3.37e-15	7.82e-14	up	yes	Gpx3	protein_coding	chr11:54793279-54801203:+	ref|NP_032187.2|	1110	1.31e-148	glutathione peroxidase 3 isoform 1 precursor [Mus musculus] >P46412.2 RecName: Full=Glutathione peroxidase 3; Short=GPx-3; Short=GSHPx-3; AltName: Full=Plasma glutathione peroxidase; Short=GPx-P; Short=GSHPx-P; Flags: Precursor [Mus musculus] >AAA62283.2 plasma glutathione peroxidase precursor [Mus musculus domesticus] >AAH03339.1 Glutathione peroxidase 3 [Mus musculus] >AAH37027.1 Glutathione peroxidase 3 [Mus musculus] >AAH49235.1 Glutathione peroxidase 3 [Mus musculus] >AAH61950.1 Glutathione peroxidase 3 [Mus musculus]	.	.	.	.	P46412	432	2e-148	Glutathione peroxidase 3	STM1341	101	1e-23	COG0386	pfam00255	GSHPx	Glutathione peroxidase.	GO:0006749|glutathione metabolic process;GO:0042744|hydrogen peroxide catabolic process;GO:0006979|response to oxidative stress;	GO:0005615|extracellular space;	GO:0004602|glutathione peroxidase activity;GO:0042802|identical protein binding;GO:0004601|peroxidase activity;GO:0008430|selenium binding;	K00432	gpx, btuE, bsaA; glutathione peroxidase [EC:1.11.1.9]
ENSMUSG00000018347	140	177	126	109.319	66	74	71	2.19181	1.13212	5.06e-06	3.48e-05	up	yes	Zkscan6	protein_coding	chr11:65698001-65720065:+	gb|EDL10408.1|	2986	0	zinc finger protein 535, isoform CRA_a, partial [Mus musculus]	.	.	.	.	Q810A1	1147	0	Zinc finger protein 18	.	.	.	.	pfam02023	SCAN	SCAN domain. The SCAN domain (named after SRE-ZBP, CTfin51, AW-1 and Number 18 cDNA) is found in several pfam00096 proteins. The domain has been shown to be able to mediate homo- and hetero-oligomerization.	GO:0006357|regulation of transcription by RNA polymerase II;	GO:0005634|nucleus;	GO:0000981|DNA-binding transcription factor activity, RNA polymerase II-specific;GO:0046872|metal ion binding;GO:0000978|RNA polymerase II cis-regulatory region sequence-specific DNA binding;	K09229	ZKSCAN; KRAB and SCAN domains-containing zinc finger protein
ENSMUSG00000018387	1862	1431	1087	1103.95	761	716	727	2.08733	1.06166	2.64e-06	1.92e-05	up	yes	Shroom1	protein_coding	chr11:53348032-53358593:+	gb|EDL33592.1|	1477	0	shroom family member 1, isoform CRA_d, partial [Mus musculus]	.	.	.	.	Q5SX79	548	1e-173	Protein Shroom1	.	.	.	.	pfam08687	ASD2	Apx/Shroom domain ASD2. This region is found in the actin binding protein Shroom which mediates apical contriction in epithelial cells and is required for neural tube closure.	GO:0051017|actin filament bundle assembly;GO:0007015|actin filament organization;GO:0000902|cell morphogenesis;	GO:0005912|adherens junction;GO:0043296|apical junction complex;GO:0016324|apical plasma membrane;GO:0030864|cortical actin cytoskeleton;GO:0005874|microtubule;	GO:0051015|actin filament binding;GO:0045159|myosin II binding;	K18625	SHROOM; protein Shroom
ENSMUSG00000018395	89	106	141	82.0016	64	40	51	2.26837	1.18165	0.000123931	0.000629042	up	yes	Kif3a	protein_coding	chr11:53458206-53492794:+	ref|NP_032469.2|	3118	0	kinesin-like protein KIF3A isoform 1 [Mus musculus] >P28741.2 RecName: Full=Kinesin-like protein KIF3A; AltName: Full=Microtubule plus end-directed kinesin motor 3A [Mus musculus] >AAH52707.1 Kinesin family member 3A [Mus musculus]	.	.	.	.	P28741	1204	0	Kinesin-like protein KIF3A	SPAC1834.07	268	2e-77	COG5059	pfam00225	Kinesin	Kinesin motor domain.	GO:0009952|anterior/posterior pattern specification;GO:0008089|anterograde axonal transport;GO:0010457|centriole-centriole cohesion;GO:0060271|cilium assembly;GO:0003341|cilium movement;GO:0021542|dentate gyrus development;GO:0007368|determination of left/right symmetry;GO:0021904|dorsal/ventral neural tube patterning;GO:0009953|dorsal/ventral pattern formation;GO:0036334|epidermal stem cell homeostasis;GO:0008544|epidermis development;GO:0030900|forebrain development;GO:0007507|heart development;GO:0001947|heart looping;GO:0001701|in utero embryonic development;GO:0060122|inner ear receptor cell stereocilium organization;GO:0043616|keratinocyte proliferation;GO:0001822|kidney development;GO:0034454|microtubule anchoring at centrosome;GO:0007018|microtubule-based movement;GO:0044458|motile cilium assembly;GO:0061351|neural precursor cell proliferation;GO:0021915|neural tube development;GO:1905515|non-motile cilium assembly;GO:1905128|positive regulation of axo-dendritic protein transport;GO:0050679|positive regulation of epithelial cell proliferation;GO:2000771|positive regulation of establishment or maintenance of cell polarity regulating cell shape;GO:0090316|positive regulation of intracellular protein transport;GO:0010838|positive regulation of keratinocyte proliferation;GO:0048260|positive regulation of receptor-mediated endocytosis;GO:1902414|protein localization to cell junction;GO:0015031|protein transport;GO:0007224|smoothened signaling pathway;	GO:1904115|axon cytoplasm;GO:0005930|axoneme;GO:0005814|centriole;GO:0005813|centrosome;GO:0005929|cilium;GO:0005829|cytosol;GO:0005871|kinesin complex;GO:0016939|kinesin II complex;GO:0005874|microtubule;GO:0015630|microtubule cytoskeleton;GO:0031514|motile cilium;GO:0043005|neuron projection;GO:0043025|neuronal cell body;GO:0032391|photoreceptor connecting cilium;GO:0097470|ribbon synapse;GO:0005876|spindle microtubule;	GO:0005524|ATP binding;GO:0016887|ATP hydrolysis activity;GO:0120170|intraciliary transport particle B binding;GO:0019894|kinesin binding;GO:0008017|microtubule binding;GO:0003777|microtubule motor activity;GO:0019903|protein phosphatase binding;GO:0044877|protein-containing complex binding;GO:0031267|small GTPase binding;GO:0030507|spectrin binding;	K10394	KIF3A; kinesin family member 3A
ENSMUSG00000018427	331	214	338	218.983	176	142	104	2.19532	1.13443	8.47e-05	0.000448355	up	yes	Ypel2	protein_coding	chr11:86827251-86884533:-	gb|OPJ78504.1|	856	1.32e-102	protein yippee-like 2 [Patagioenas fasciata monilis]	.	.	.	.	Q5RDN9	254	3e-76	Protein yippee-like 2	.	.	.	.	pfam03226	Yippee-Mis18	Yippee zinc-binding/DNA-binding /Mis18, centromere assembly. This family includes both Yippee-type proteins and Mis18 kinetochore proteins. Yippee are putative zinc-binding/DNA-binding proteins. Mis18 are proteins involved in the priming of centromeres for recruiting CENP-A. Mis18-alpha and beta form part of a small complex with Mis18-binding protein. Mis18-alpha is found to interact with DNA de-methylases through a Leu-rich region located at its carboxyl terminus. This entry also includes the CULT domain proteins such as Cereblon.	.	GO:0005730|nucleolus;	GO:0046872|metal ion binding;	.	.
ENSMUSG00000018669	2153	1922	1777	1476.54	1020	1013	933	2.06634	1.04708	1.51e-11	2.31e-10	up	yes	Cdk5rap3	protein_coding	chr11:96798252-96807322:-	ref|NP_084524.1|	2385	0	CDK5 regulatory subunit-associated protein 3 isoform 1 [Mus musculus] >Q99LM2.1 RecName: Full=CDK5 regulatory subunit-associated protein 3 [Mus musculus] >AAH02318.1 CDK5 regulatory subunit associated protein 3 [Mus musculus] >EDL16050.1 CDK5 regulatory subunit associated protein 3, isoform CRA_a [Mus musculus] >BAC35945.1 unnamed protein product [Mus musculus] >BAC35961.1 unnamed protein product [Mus musculus] >BAC37034.1 unnamed protein product [Mus musculus]	.	.	.	.	Q99LM2	923	0	CDK5 regulatory subunit-associated protein 3	.	.	.	.	pfam05600	DUF773	Protein of unknown function (DUF773). This family contains several eukaryotic sequences which are thought to be CDK5 activator-binding proteins, however, the function of this family is unknown.	GO:0030262|apoptotic nuclear changes;GO:0008283|cell population proliferation;GO:0060318|definitive erythrocyte differentiation;GO:0030968|endoplasmic reticulum unfolded protein response;GO:0001889|liver development;GO:0007095|mitotic G2 DNA damage checkpoint signaling;GO:0044818|mitotic G2/M transition checkpoint;GO:0045736|negative regulation of cyclin-dependent protein serine/threonine kinase activity;GO:0043407|negative regulation of MAP kinase activity;GO:0032088|negative regulation of NF-kappaB transcription factor activity;GO:0042177|negative regulation of protein catabolic process;GO:0044387|negative regulation of protein kinase activity by regulation of protein phosphorylation;GO:0001933|negative regulation of protein phosphorylation;GO:0071901|negative regulation of protein serine/threonine kinase activity;GO:1900182|positive regulation of protein localization to nucleus;GO:0031398|positive regulation of protein ubiquitination;GO:1901798|positive regulation of signal transduction by p53 class mediator;GO:0045944|positive regulation of transcription by RNA polymerase II;GO:0071569|protein ufmylation;GO:0000079|regulation of cyclin-dependent protein serine/threonine kinase activity;GO:0007346|regulation of mitotic cell cycle;GO:0010921|regulation of phosphatase activity;GO:0034976|response to endoplasmic reticulum stress;	GO:0005813|centrosome;GO:0005737|cytoplasm;GO:0005829|cytosol;GO:0043231|intracellular membrane-bounded organelle;GO:0005874|microtubule;GO:0005730|nucleolus;GO:0005634|nucleus;GO:0032991|protein-containing complex;	GO:0030332|cyclin binding;GO:0097371|MDM2/MDM4 family protein binding;GO:0051019|mitogen-activated protein kinase binding;GO:0051059|NF-kappaB binding;GO:0019901|protein kinase binding;GO:0044877|protein-containing complex binding;GO:0044389|ubiquitin-like protein ligase binding;	.	.
ENSMUSG00000018868	8	12	5	4.38949	1	0	0	24.2629	4.60068	0.0023173	0.00840488	up	yes	Pnpla5	protein_coding	chr15:83996557-84007376:-	ref|XP_036015516.1|	2306	0	patatin-like phospholipase domain-containing protein 5 isoform X1 [Mus musculus] >EDL04460.1 mCG7154 [Mus musculus] >BAB29543.1 unnamed protein product [Mus musculus]	.	.	.	.	Q32LZ8	877	0	Patatin-like phospholipase domain-containing protein 5	.	.	.	.	pfam01734	Patatin	Patatin-like phospholipase. This family consists of various patatin glycoproteins from plants. The patatin protein accounts for up to 40% of the total soluble protein in potato tubers. Patatin is a storage protein but it also has the enzymatic activity of lipid acyl hydrolase, catalyzing the cleavage of fatty acids from membrane lipids. Members of this family have been found also in vertebrates.	GO:0055088|lipid homeostasis;GO:0019433|triglyceride catabolic process;	GO:0005737|cytoplasm;GO:0005811|lipid droplet;GO:0016020|membrane;	GO:0004806|triglyceride lipase activity;	K16814	PNPLA5; patatin-like phospholipase domain-containing protein 5 [EC:3.1.1.-]
ENSMUSG00000018927	800	961	728	492.901	96	95	249	5.94141	2.57081	1.74e-13	3.37e-12	up	yes	Ccl6	protein_coding	chr11:83478708-83483913:-	ref|NP_033165.1|	611	1.1e-75	C-C motif chemokine 6 precursor [Mus musculus] >P27784.1 RecName: Full=C-C motif chemokine 6; AltName: Full=Protein C10; AltName: Full=Small-inducible cytokine A6; Contains: RecName: Full=CCL6(22-95); Contains: RecName: Full=CCL6(23-95); Flags: Precursor [Mus musculus] >AAA37329.1 C10 [Mus musculus] >AAF22529.1 small inducible cytokine A6 [Mus musculus] >AAF22530.1 small inducible cytokine A6 [Mus musculus] >AAF22531.1 small inducible cytokine A6 [Mus musculus] >AAF22532.1 small inducible cytokine A6 [Mus musculus]	.	.	.	.	P27784	239	8e-76	C-C motif chemokine 6	.	.	.	.	pfam00048	IL8	Small cytokines (intecrine/chemokine), interleukin-8 like. Includes a number of secreted growth factors and interferons involved in mitogenic, chemotactic, and inflammatory activity. Structure contains two highly conserved disulfide bonds.	GO:0060326|cell chemotaxis;GO:0071346|cellular response to type II interferon;GO:0071347|cellular response to interleukin-1;GO:0071356|cellular response to tumor necrosis factor;GO:0070098|chemokine-mediated signaling pathway;GO:0007186|G protein-coupled receptor signaling pathway;GO:0006954|inflammatory response;GO:0048247|lymphocyte chemotaxis;GO:0002548|monocyte chemotaxis;GO:0030593|neutrophil chemotaxis;GO:0070374|positive regulation of ERK1 and ERK2 cascade;GO:0043547|positive regulation of GTPase activity;	GO:0005615|extracellular space;	GO:0048020|CCR chemokine receptor binding;GO:0031726|CCR1 chemokine receptor binding;GO:0042056|chemoattractant activity;GO:0008009|chemokine activity;	K05510	CCL6; C-C motif chemokine 6
ENSMUSG00000019066	381	237	424	260.837	192	152	170	2.13077	1.09137	4.35e-05	0.000246165	up	yes	Rab3d	protein_coding	chr9:21818787-21829488:-	ref|NP_001311460.1|	1041	4.83e-130	ras-related protein Rab-3D [Mus musculus] >NP_114080.2 ras-related protein Rab-3D [Mus musculus] >XP_011240724.1 ras-related protein Rab-3D isoform X1 [Mus musculus] >XP_011240725.1 ras-related protein Rab-3D isoform X1 [Mus musculus] >XP_021027490.1 ras-related protein Rab-3D [Mus caroli] >XP_029337420.1 ras-related protein Rab-3D [Mus caroli] >XP_029337422.1 ras-related protein Rab-3D [Mus caroli] >P35276.1 RecName: Full=Ras-related protein Rab-3D [Mus musculus] >AAA40026.1 GTP-binding protein [Mus musculus] >AAF82769.1 Rab3D [Mus musculus] >AAF82770.1 Rab3D [Mus musculus] >AAH10779.1 Rab3d protein [Mus musculus] >AAH20010.1 Rab3d protein [Mus musculus]	ref|XM_025491997.1|	54	3.86e-17	Pseudomicrostroma glucosiphilum putative SEC4-like Rab/GTPase (BCV69DRAFT_281468), mRNA	P35276	405	4e-130	Ras-related protein Rab-3D	.	.	.	.	pfam00071	Ras	Ras family. Includes sub-families Ras, Rab, Rac, Ral, Ran, Rap Ypt1 and more. Shares P-loop motif with GTP_EFTU, arf and myosin_head. See pfam00009 pfam00025, pfam00063. As regards Rab GTPases, these are important regulators of vesicle formation, motility and fusion. They share a fold in common with all Ras GTPases: this is a six-stranded beta-sheet surrounded by five alpha-helices.	GO:0045453|bone resorption;GO:0018125|peptidyl-cysteine methylation;GO:1903307|positive regulation of regulated secretory pathway;GO:0072659|protein localization to plasma membrane;GO:0009306|protein secretion;GO:0017157|regulation of exocytosis;GO:0006904|vesicle docking involved in exocytosis;	GO:0005881|cytoplasmic microtubule;GO:0005768|endosome;GO:0043231|intracellular membrane-bounded organelle;GO:0005739|mitochondrion;GO:0005886|plasma membrane;GO:0099503|secretory vesicle;GO:0008021|synaptic vesicle;GO:0030133|transport vesicle;GO:0042588|zymogen granule;	GO:0005525|GTP binding;GO:0030742|GTP-dependent protein binding;GO:0003924|GTPase activity;GO:0031489|myosin V binding;	K07884	RAB3D; Ras-related protein Rab-3D
ENSMUSG00000019139	594	447	503	316.278	141	79	110	4.92332	2.29963	7.57e-20	2.64e-18	up	yes	Isyna1	protein_coding	chr8:71047023-71049940:+	ref|NP_076116.1|	2237	0	inositol-3-phosphate synthase 1 [Mus musculus] >Q9JHU9.1 RecName: Full=Inositol-3-phosphate synthase 1; Short=IPS 1; AltName: Full=Myo-inositol 1-phosphate synthase; Short=MI-1-P synthase; Short=MIP synthase [Mus musculus] >AAF90201.1 myo-inositol 1-phosphate synthase A1 [Mus musculus] >AAH03458.1 Myo-inositol 1-phosphate synthase A1 [Mus musculus] >EDL28844.1 myo-inositol 1-phosphate synthase A1 [Mus musculus] >BAB23756.1 unnamed protein product [Mus musculus] >BAC37607.1 unnamed protein product [Mus musculus]	ref|XM_008094007.1|	67	1.12e-24	Colletotrichum graminicola M1.001 myo-inositol-1-phosphate synthase (GLRG_03322), partial mRNA	Q9JHU9	866	0	Inositol-3-phosphate synthase 1	YJL153c	419	3e-143	COG1260	pfam07994	NAD_binding_5	Myo-inositol-1-phosphate synthase. This is a family of myo-inositol-1-phosphate synthases. Inositol-1-phosphate catalyzes the conversion of glucose-6- phosphate to inositol-1-phosphate, which is then dephosphorylated to inositol. Inositol phosphates play an important role in signal transduction.	GO:0006021|inositol biosynthetic process;GO:0008654|phospholipid biosynthetic process;	GO:0005737|cytoplasm;	GO:0004512|inositol-3-phosphate synthase activity;	K01858	INO1, ISYNA1; myo-inositol-1-phosphate synthase [EC:5.5.1.4]
ENSMUSG00000019188	5015	4929	4870	3413.78	1942	1853	1738	2.80136	1.48613	2.25e-32	1.61e-30	up	yes	H13	protein_coding	chr2:152511381-152550590:+	gb|AAN77098.1|	1751	0	putative presenilin-like aspartyl protease [Mus musculus] >BAE34875.1 unnamed protein product [Mus musculus]	.	.	.	.	Q9D8V0	677	0	Minor histocompatibility antigen H13	.	.	.	.	pfam04258	Peptidase_A22B	Signal peptide peptidase. The members of this family are membrane proteins. In some proteins this region is found associated with pfam02225. This family corresponds with Merops subfamily A22B, the type example of which is signal peptide peptidase. There is a sequence-similarity relationship with pfam01080.	GO:0001701|in utero embryonic development;GO:0033619|membrane protein proteolysis;GO:1904211|membrane protein proteolysis involved in retrograde protein transport, ER to cytosol;GO:0006465|signal peptide processing;	GO:0009986|cell surface;GO:0036513|Derlin-1 retrotranslocation complex;GO:0005783|endoplasmic reticulum;GO:0005789|endoplasmic reticulum membrane;GO:0005886|plasma membrane;GO:0005791|rough endoplasmic reticulum;	GO:0042500|aspartic endopeptidase activity, intramembrane cleaving;GO:0008233|peptidase activity;GO:0042803|protein homodimerization activity;GO:0031625|ubiquitin protein ligase binding;	K09595	HM13; minor histocompatibility antigen H13 [EC:3.4.23.-]
ENSMUSG00000019235	92	104	68	62.6712	43	40	27	2.50655	1.3257	7.86e-05	0.000419064	up	yes	Rps6kl1	protein_coding	chr12:85182023-85198038:-	ref|NP_666356.2|	2667	0	ribosomal protein S6 kinase-like 1 isoform 2 [Mus musculus] >Q8R2S1.1 RecName: Full=Ribosomal protein S6 kinase-like 1 [Mus musculus] >AAH27298.1 Ribosomal protein S6 kinase-like 1 [Mus musculus] >ABK42488.1 RPS6KC2 [synthetic construct] >BAC31753.1 unnamed protein product [Mus musculus]	.	.	.	.	Q8R2S1	1031	0	Ribosomal protein S6 kinase-like 1	.	.	.	.	pfam00069	Pkinase	Protein kinase domain.	GO:0006468|protein phosphorylation;	GO:1990904|ribonucleoprotein complex;GO:0005840|ribosome;	GO:0005524|ATP binding;GO:0106310|protein serine kinase activity;GO:0004674|protein serine/threonine kinase activity;	K20839	RSKL; ribosomal protein S6 kinase-like
ENSMUSG00000019302	2000	1579	1242	1172.78	807	654	708	2.33556	1.22377	2.16e-08	2.19e-07	up	yes	Atp6v0a1	protein_coding	chr11:100900278-100954545:+	gb|EDL03872.1|	2281	0	ATPase, H+ transporting, lysosomal V0 subunit A1, isoform CRA_i [Mus musculus]	.	.	.	.	Q9Z1G4	882	0	V-type proton ATPase 116 kDa subunit a 1	SPAC16E8.07c	346	3e-101	COG1269	pfam01496	V_ATPase_I	V-type ATPase 116kDa subunit family. This family consists of the 116kDa V-type ATPase (vacuolar (H+)-ATPases) subunits, as well as V-type ATP synthase subunit i. The V-type ATPases family are proton pumps that acidify intracellular compartments in eukaryotic cells for example yeast central vacuoles, clathrin-coated and synaptic vesicles. They have important roles in membrane trafficking processes. The 116kDa subunit (subunit a) in the V-type ATPase is part of the V0 functional domain responsible for proton transport. The a subunit is a transmembrane glycoprotein with multiple putative transmembrane helices it has a hydrophilic amino terminal and a hydrophobic carboxy terminal. It has roles in proton transport and assembly of the V-type ATPase complex. This subunit is encoded by two homologous gene in yeast VPH1 and STV1.	GO:0016241|regulation of macroautophagy;GO:1901998|toxin transport;GO:0007035|vacuolar acidification;	GO:0070161|anchoring junction;GO:0030665|clathrin-coated vesicle membrane;GO:0005737|cytoplasm;GO:0005829|cytosol;GO:0005794|Golgi apparatus;GO:0043231|intracellular membrane-bounded organelle;GO:0043229|intracellular organelle;GO:0042470|melanosome;GO:0016020|membrane;GO:0016607|nuclear speck;GO:0048471|perinuclear region of cytoplasm;GO:0005886|plasma membrane;GO:0008021|synaptic vesicle;GO:0016471|vacuolar proton-transporting V-type ATPase complex;GO:0000220|vacuolar proton-transporting V-type ATPase, V0 domain;	GO:0051117|ATPase binding;GO:0046961|proton-transporting ATPase activity, rotational mechanism;	K02154	ATPeV0A, ATP6N; V-type H+-transporting ATPase subunit a
ENSMUSG00000019338	446	403	331	293.632	201	166	207	2.15717	1.10914	5.96e-08	5.68e-07	up	yes	Zfp687	protein_coding	chr3:94913901-94922759:-	gb|EDL38766.1|	3375	0	zinc finger protein 687, isoform CRA_b, partial [Mus musculus]	.	.	.	.	Q9D2D7	1294	0	Zinc finger protein 687	.	.	.	.	pfam16622	zf-C2H2_11	zinc-finger C2H2-type. Zinc-finger of C2H2 type found in higher eukaryotes.	.	GO:0005829|cytosol;GO:0005654|nucleoplasm;	GO:0003677|DNA binding;GO:0046872|metal ion binding;	.	.
ENSMUSG00000019359	1	15	7	3.83439	0	0	0	42.903	5.42301	0.00219086	0.00800477	up	yes	Gdpd2	protein_coding	chrX:99773479-99782501:+	gb|KAH0520500.1|	414	1.12e-72	Glycerophosphoinositol inositolphosphodiesterase GDPD2 [Microtus ochrogaster]	.	.	.	.	Q9HCC8	131	4e-62	Glycerophosphoinositol inositolphosphodiesterase GDPD2	PA2352	60.8	9e-09	COG0584	pfam03009	GDPD	Glycerophosphoryl diester phosphodiesterase family. E. coli has two sequence related isozymes of glycerophosphoryl diester phosphodiesterase (GDPD) - periplasmic and cytosolic. This family also includes agrocinopine synthase, the similarity to GDPD has been noted. This family appears to have weak but not significant matches to mammalian phospholipase C pfam00388, which suggests that this family may adopt a TIM barrel fold.	GO:0090527|actin filament reorganization;GO:0006629|lipid metabolic process;GO:0045669|positive regulation of osteoblast differentiation;	GO:0005884|actin filament;GO:0005737|cytoplasm;GO:0030027|lamellipodium;GO:0016020|membrane;GO:0005886|plasma membrane;	GO:0008889|glycerophosphodiester phosphodiesterase activity;GO:0047394|glycerophosphoinositol inositolphosphodiesterase activity;GO:0046872|metal ion binding;	K01124	GDPD2; glycerophosphoinositol inositolphosphodiesterase [EC:3.1.4.43]
ENSMUSG00000019461	213	264	251	180.809	126	99	130	2.14511	1.10105	8.8e-08	8.17e-07	up	yes	Plscr3	protein_coding	chr11:69737202-69742884:+	ref|NP_001161969.1|	1071	1.51e-136	phospholipid scramblase 3 [Mus musculus] >NP_076053.1 phospholipid scramblase 3 [Mus musculus] >XP_006534219.1 phospholipid scramblase 3 isoform X1 [Mus musculus] >XP_036012868.1 phospholipid scramblase 3 isoform X1 [Mus musculus] >Q9JIZ9.1 RecName: Full=Phospholipid scramblase 3; Short=PL scramblase 3; AltName: Full=Ca(2+)-dependent phospholipid scramblase 3 [Mus musculus] >AAF89526.1 phospholipid scramblase 3 [Mus musculus] >AAH20143.1 Phospholipid scramblase 3 [Mus musculus] >BAB27797.1 unnamed protein product [Mus musculus] >BAC26329.1 unnamed protein product [Mus musculus] >BAC35999.1 unnamed protein product [Mus musculus]	.	.	.	.	Q9JIZ9	417	2e-136	Phospholipid scramblase 3	.	.	.	.	pfam03803	Scramblase	Scramblase. Scramblase is palmitoylated and contains a potential protein kinase C phosphorylation site. Scramblase exhibits Ca2+-activated phospholipid scrambling activity in vitro. There are also possible SH3 and WW binding motifs. Scramblase is involved in the redistribution of phospholipids after cell activation or injury.	GO:0006915|apoptotic process;GO:0032049|cardiolipin biosynthetic process;GO:0071222|cellular response to lipopolysaccharide;GO:0042632|cholesterol homeostasis;GO:0042593|glucose homeostasis;GO:0017121|plasma membrane phospholipid scrambling;GO:0042981|regulation of apoptotic process;GO:0090199|regulation of release of cytochrome c from mitochondria;	GO:0005829|cytosol;GO:0005743|mitochondrial inner membrane;GO:0005739|mitochondrion;GO:0005634|nucleus;GO:0005886|plasma membrane;	GO:0005509|calcium ion binding;GO:0048306|calcium-dependent protein binding;GO:0032791|lead ion binding;GO:0000287|magnesium ion binding;GO:0045340|mercury ion binding;GO:0017128|phospholipid scramblase activity;GO:0043621|protein self-association;GO:0017124|SH3 domain binding;	.	.
ENSMUSG00000019528	203	195	238	147.035	71	73	97	2.76432	1.46693	3.43e-10	4.44e-09	up	yes	Gyg	protein_coding	chr3:20176248-20209481:-	ref|XP_003508978.2|	1806	0	glycogenin-1 [Cricetulus griseus] >XP_027247905.1 glycogenin-1 [Cricetulus griseus] >EGW13338.1 Glycogenin-1 [Cricetulus griseus]	.	.	.	.	Q9R062	672	0	Glycogenin-1	.	.	.	.	pfam01501	Glyco_transf_8	Glycosyl transferase family 8. This family includes enzymes that transfer sugar residues to donor molecules. Members of this family are involved in lipopolysaccharide biosynthesis and glycogen synthesis. This family includes Lipopolysaccharide galactosyltransferase, lipopolysaccharide glucosyltransferase 1, and glycogenin glucosyltransferase.	GO:0005978|glycogen biosynthetic process;	.	GO:0005536|glucose binding;GO:0008466|glycogenin glucosyltransferase activity;GO:0016757|glycosyltransferase activity;GO:0030145|manganese ion binding;GO:0042803|protein homodimerization activity;GO:0102751|UDP-alpha-D-glucose:glucosyl-glycogenin alpha-D-glucosyltransferase activity;	K00750	GYG1, GYG2; glycogenin [EC:2.4.1.186]
ENSMUSG00000019558	238	327	260	188.729	94	113	95	2.84689	1.50938	7.91e-12	1.26e-10	up	yes	Slc6a8	protein_coding	chrX:72716756-72726108:+	ref|NP_598748.1|	2872	0	sodium- and chloride-dependent creatine transporter 1 isoform 1 [Mus musculus] >AAL66354.1 sodium and chloride dependent creatine transporter [Mus musculus] >AAL66355.1 sodium and chloride dependent creatine transporter [Mus musculus] >EDL29888.1 solute carrier family 6 (neurotransmitter transporter, creatine), member 8, isoform CRA_b [Mus musculus]	.	.	.	.	Q8VBW1	1095	0	Sodium- and chloride-dependent creatine transporter 1	MJ1319	191	9e-51	COG0733	pfam00209	SNF	Sodium:neurotransmitter symporter family. These are twelve xTM-containing region transporters.	GO:0015881|creatine transmembrane transport;GO:1990403|embryonic brain development;GO:0006836|neurotransmitter transport;GO:0071705|nitrogen compound transport;GO:0035725|sodium ion transmembrane transport;	GO:0016324|apical plasma membrane;GO:0098978|glutamatergic synapse;	GO:0015220|choline transmembrane transporter activity;GO:0005308|creatine transmembrane transporter activity;GO:0005309|creatine:sodium symporter activity;	K05039	SLC6A6, TAUT; solute carrier family 6 (neurotransmitter transporter, taurine) member 6
ENSMUSG00000019564	124	58	82	63.7303	42	46	26	2.43339	1.28297	0.00159481	0.00606001	up	yes	Arid3a	protein_coding	chr10:79762877-79790852:+	gb|EDL31623.1|	2373	0	AT rich interactive domain 3A (Bright like), isoform CRA_b, partial [Mus musculus]	.	.	.	.	Q62431	837	0	AT-rich interactive domain-containing protein 3A	.	.	.	.	pfam01388	ARID	ARID/BRIGHT DNA binding domain. This domain is know as ARID for AT-Rich Interaction Domain, and also known as the BRIGHT domain.	GO:0045944|positive regulation of transcription by RNA polymerase II;GO:0006355|regulation of DNA-templated transcription;GO:0006357|regulation of transcription by RNA polymerase II;	GO:0005829|cytosol;GO:0045121|membrane raft;GO:0005654|nucleoplasm;GO:0005634|nucleus;	GO:0003682|chromatin binding;GO:0003677|DNA binding;GO:0042802|identical protein binding;GO:0003712|transcription coregulator activity;	.	.
ENSMUSG00000019577	590	1619	1552	672.247	78	118	45	16.0849	4.00764	1.04e-22	4.45e-21	up	yes	Pdk4	protein_coding	chr6:5483351-5496309:-	ref|NP_038771.1|	2168	0	[Pyruvate dehydrogenase (acetyl-transferring)] kinase isozyme 4, mitochondrial [Mus musculus] >O70571.1 RecName: Full=[Pyruvate dehydrogenase (acetyl-transferring)] kinase isozyme 4, mitochondrial; AltName: Full=Pyruvate dehydrogenase kinase isoform 4; Flags: Precursor [Mus musculus] >AAG44393.1 pyruvate dehydrogenase kinase 4 [Mus musculus] >AAH26134.1 Pyruvate dehydrogenase kinase, isoenzyme 4 [Mus musculus] >EDL13963.1 pyruvate dehydrogenase kinase, isoenzyme 4 [Mus musculus] >CAA04752.1 pyruvate dehydrogenase kinase-like protein [Mus musculus] >BAB23359.1 unnamed protein product [Mus musculus]	.	.	.	.	O70571	836	0	[Pyruvate dehydrogenase (acetyl-transferring)] kinase isozyme 4, mitochondrial	SPAC644.11c	192	7e-52	COG0642	pfam10436	BCDHK_Adom3	Mitochondrial branched-chain alpha-ketoacid dehydrogenase kinase. Catabolism and synthesis of leucine, isoleucine and valine are finely balanced, allowing the body to make the most of dietary input but removing excesses to prevent toxic build-up of their corresponding keto-acids. This is the butyryl-CoA dehydrogenase, subunit A domain 3, a largely alpha-helical bundle of the enzyme BCDHK. This enzyme is the regulator of the dehydrogenase complex that breaks branched-chain amino-acids down, by phosphorylating and thereby inactivating it when synthesis is required. The domain is associated with family HATPase_c pfam02518 which is towards the C-terminal.	GO:0071398|cellular response to fatty acid;GO:0009267|cellular response to starvation;GO:0042593|glucose homeostasis;GO:0006006|glucose metabolic process;GO:0008286|insulin receptor signaling pathway;GO:2000811|negative regulation of anoikis;GO:0006468|protein phosphorylation;GO:0072593|reactive oxygen species metabolic process;GO:0010510|regulation of acetyl-CoA biosynthetic process from pyruvate;GO:0045124|regulation of bone resorption;GO:0010565|regulation of cellular ketone metabolic process;GO:0042304|regulation of fatty acid biosynthetic process;GO:0046320|regulation of fatty acid oxidation;GO:0010906|regulation of glucose metabolic process;GO:0006885|regulation of pH;GO:0042594|response to starvation;	GO:0005743|mitochondrial inner membrane;GO:0005759|mitochondrial matrix;GO:0005739|mitochondrion;	GO:0005524|ATP binding;GO:0004672|protein kinase activity;GO:0004712|protein serine/threonine/tyrosine kinase activity;GO:0004740|pyruvate dehydrogenase (acetyl-transferring) kinase activity;	K00898	PDK2_3_4; pyruvate dehydrogenase kinase 2/3/4 [EC:2.7.11.2]
ENSMUSG00000019590	1111	937	637	496.331	63	73	106	11.6576	3.54319	1.81e-35	1.5e-33	up	yes	Cyb561	protein_coding	chr11:105824528-105844162:-	ref|XP_036012169.1|	1104	1.08e-141	cytochrome b561 isoform X1 [Mus musculus] >EDL34247.1 cytochrome b-561, isoform CRA_a [Mus musculus]	.	.	.	.	Q60720	419	3e-138	Transmembrane ascorbate-dependent reductase CYB561	.	.	.	.	pfam03188	Cytochrom_B561	Eukaryotic cytochrome b561. Cytochrome b561 is a secretory vesicle-specific electron transport protein. It is an integral membrane protein, that binds two heme groups non-covalently. This is a eukaryotic family. Members of the 'prokaryotic cytochrome b561' family can be found in Pfam: PF01292.	GO:0140576|ascorbate homeostasis;GO:0006879|cellular iron ion homeostasis;	GO:0042584|chromaffin granule membrane;GO:0005765|lysosomal membrane;	GO:0046872|metal ion binding;GO:0016491|oxidoreductase activity;GO:0140575|transmembrane monodehydroascorbate reductase activity;	K08360	CYB561; transmembrane ascorbate-dependent reductase [EC:7.2.1.3]
ENSMUSG00000019806	429	522	478	359.838	211	207	309	2.05707	1.04059	6.26e-07	5.08e-06	up	yes	Aig1	protein_coding	chr10:13522798-13744724:-	gb|KAF6112623.1|	377	1.24e-38	androgen induced 1 [Phyllostomus discolor]	.	.	.	.	Q9D8B1	147	3e-37	Androgen-induced gene 1 protein	.	.	.	.	pfam04750	Far-17a_AIG1	FAR-17a/AIG1-like protein. This family includes the hamster androgen-induced FAR-17a protein, and its human homolog, the AIG1 protein. The function of these proteins is unknown. This family also includes homologous regions from a number of other metazoan proteins.	GO:0042758|long-chain fatty acid catabolic process;	GO:0012505|endomembrane system;GO:0016020|membrane;GO:0005886|plasma membrane;	GO:0016787|hydrolase activity;	.	.
ENSMUSG00000019810	220	320	232	184.532	103	75	156	2.42039	1.27524	1.54e-05	9.66e-05	up	yes	Fuca2	protein_coding	chr10:13375284-13394779:+	ref|NP_001317127.1|	2359	0	plasma alpha-L-fucosidase precursor [Mus musculus] >NP_080075.2 plasma alpha-L-fucosidase precursor [Mus musculus] >XP_006512890.1 plasma alpha-L-fucosidase isoform X1 [Mus musculus] >Q99KR8.1 RecName: Full=Plasma alpha-L-fucosidase; AltName: Full=Alpha-L-fucoside fucohydrolase 2; Short=Alpha-L-fucosidase 2; Flags: Precursor [Mus musculus] >AAH04039.1 Fucosidase, alpha-L- 2, plasma [Mus musculus] >AAH94449.1 Fucosidase, alpha-L- 2, plasma [Mus musculus] >EDL03501.1 fucosidase, alpha-L- 2, plasma, isoform CRA_a [Mus musculus] >EDL03502.1 fucosidase, alpha-L- 2, plasma, isoform CRA_a [Mus musculus] >BAC26899.1 unnamed protein product [Mus musculus]	.	.	.	.	Q99KR8	913	0	Plasma alpha-L-fucosidase	TM0306	222	3e-61	COG3669	pfam01120	Alpha_L_fucos	Alpha-L-fucosidase.	GO:0006004|fucose metabolic process;GO:0016139|glycoside catabolic process;GO:2000535|regulation of entry of bacterium into host cell;GO:0009617|response to bacterium;	GO:0005615|extracellular space;GO:0005764|lysosome;	GO:0004560|alpha-L-fucosidase activity;	K01206	FUCA; alpha-L-fucosidase [EC:3.2.1.51]
ENSMUSG00000019856	32	31	24	20.1754	12	16	5	2.74843	1.45861	0.00767465	0.0236279	up	yes	Fam184a	protein_coding	chr10:53509241-53627219:-	ref|NP_001074897.1|	5493	0	protein FAM184A [Mus musculus]	.	.	.	.	Q8NB25	1878	0	Protein FAM184A	.	.	.	.	pfam15665	FAM184	Family with sequence similarity 184, A and B. The function of FAM184 is not known.	.	GO:0005615|extracellular space;	.	.	.
ENSMUSG00000019917	297	307	328	211.438	106	94	129	2.96726	1.56913	3.62e-15	8.35e-14	up	yes	Septin10	protein_coding	chr10:58977449-59057669:-	ref|NP_001020082.1|	2219	0	septin-10 isoform 2 [Mus musculus] >AAH53752.1 Septin 10 [Mus musculus]	.	.	.	.	Q8C650	848	0	Septin-10	YLR314c	254	1e-73	COG5019	pfam00735	Septin	Septin. Members of this family include CDC3, CDC10, CDC11 and CDC12/Septin. Members of this family bind GTP. As regards the septins, these are polypeptides of 30-65kDa with three characteristic GTPase motifs (G-1, G-3 and G-4) that are similar to those of the Ras family. The G-4 motif is strictly conserved with a unique septin consensus of AKAD. Most septins are thought to have at least one coiled-coil region, which in some cases is necessary for intermolecular interactions that allow septins to polymerize to form rod-shaped complexes. In turn, these are arranged into tandem arrays to form filaments. They are multifunctional proteins, with roles in cytokinesis, sporulation, germ cell development, exocytosis and apoptosis.	GO:0061640|cytoskeleton-dependent cytokinesis;GO:0008104|protein localization;	GO:0032153|cell division site;GO:0015630|microtubule cytoskeleton;GO:0031105|septin complex;GO:0005940|septin ring;	GO:0005525|GTP binding;GO:0003924|GTPase activity;GO:0060090|molecular adaptor activity;	K16940	SEPT10; septin 10
ENSMUSG00000019970	776	1295	1097	694.835	269	312	404	3.35189	1.74498	1.19e-13	2.34e-12	up	yes	Sgk1	protein_coding	chr10:21758083-21875802:+	ref|NP_001155317.2|	2686	0	serine/threonine-protein kinase Sgk1 isoform a [Mus musculus]	.	.	.	.	Q9WVC6	788	0	Serine/threonine-protein kinase Sgk1	.	.	.	.	pfam00069	Pkinase	Protein kinase domain.	GO:0006915|apoptotic process;GO:1904045|cellular response to aldosterone;GO:0006974|cellular response to DNA damage stimulus;GO:0032869|cellular response to insulin stimulus;GO:0006883|cellular sodium ion homeostasis;GO:0043402|glucocorticoid mediated signaling pathway;GO:0035556|intracellular signal transduction;GO:0007616|long-term memory;GO:0007019|microtubule depolymerization;GO:0043066|negative regulation of apoptotic process;GO:0031115|negative regulation of microtubule polymerization;GO:0048812|neuron projection morphogenesis;GO:0018105|peptidyl-serine phosphorylation;GO:0030307|positive regulation of cell growth;GO:0050775|positive regulation of dendrite morphogenesis;GO:0010765|positive regulation of sodium ion transport;GO:0006468|protein phosphorylation;GO:0051726|regulation of cell cycle;GO:0032880|regulation of protein localization;GO:0008542|visual learning;	GO:0005737|cytoplasm;GO:0005829|cytosol;GO:0005789|endoplasmic reticulum membrane;GO:0005739|mitochondrion;GO:0043005|neuron projection;GO:0016607|nuclear speck;GO:0005634|nucleus;GO:0048471|perinuclear region of cytoplasm;GO:0005886|plasma membrane;	GO:0043423|3-phosphoinositide-dependent protein kinase binding;GO:0005524|ATP binding;GO:0015459|potassium channel regulator activity;GO:0004672|protein kinase activity;GO:0106310|protein serine kinase activity;GO:0004674|protein serine/threonine kinase activity;GO:0004712|protein serine/threonine/tyrosine kinase activity;GO:0048156|tau protein binding;	K13302	SGK1; serum/glucocorticoid-regulated kinase 1 [EC:2.7.11.1]
ENSMUSG00000019975	83	66	90	54.762	29	28	30	2.87925	1.52569	2.02e-06	1.5e-05	up	yes	Ikbip	protein_coding	chr10:90918802-90938469:+	ref|NP_080442.2|	1773	0	inhibitor of nuclear factor kappa-B kinase-interacting protein isoform 1 [Mus musculus]	.	.	.	.	Q9DBZ1	686	0	Inhibitor of nuclear factor kappa-B kinase-interacting protein	.	.	.	.	pfam15619	Lebercilin	Ciliary protein causing Leber congenital amaurosis disease. Lebercilin is a family of eukaryotic ciliary proteins. Mutations in the gene, LCA5, are implicated in the disease Leber congenital amaurosis. In photoreceptors, lebercilin is uniquely localized at the cilium that bridges the inner and outer segments. Lebercilin functions as an integral element of selective protein transport through photoreceptor cilia. Lebercilin specifically interacts with the intraflagellar transport (IFT), and disruption of IFT can lead to Leber congenital amaurosis.	.	GO:0005783|endoplasmic reticulum;GO:0005789|endoplasmic reticulum membrane;	.	.	.
ENSMUSG00000019979	139	197	269	129.686	50	48	71	3.7393	1.90277	1.2e-09	1.46e-08	up	yes	Apaf1	protein_coding	chr10:90825173-90918632:-	dbj|BAD90406.1|	6730	0	mKIAA0413 protein, partial [Mus musculus]	.	.	.	.	O88879	2595	0	Apoptotic protease-activating factor 1	.	.	.	.	pfam00931	NB-ARC	NB-ARC domain.	GO:0097202|activation of cysteine-type endopeptidase activity;GO:0006919|activation of cysteine-type endopeptidase activity involved in apoptotic process;GO:0008635|activation of cysteine-type endopeptidase activity involved in apoptotic process by cytochrome c;GO:0007568|aging;GO:0007420|brain development;GO:0010659|cardiac muscle cell apoptotic process;GO:0030154|cell differentiation;GO:0071560|cellular response to transforming growth factor beta stimulus;GO:0030900|forebrain development;GO:0097193|intrinsic apoptotic signaling pathway;GO:0070059|intrinsic apoptotic signaling pathway in response to endoplasmic reticulum stress;GO:0001822|kidney development;GO:0001843|neural tube closure;GO:0051402|neuron apoptotic process;GO:2001235|positive regulation of apoptotic signaling pathway;GO:1902510|regulation of apoptotic DNA fragmentation;GO:0001666|response to hypoxia;GO:0007584|response to nutrient;	GO:0043293|apoptosome;GO:0005737|cytoplasm;GO:0005829|cytosol;GO:0005634|nucleus;GO:0032991|protein-containing complex;	GO:0043531|ADP binding;GO:0005524|ATP binding;GO:0008656|cysteine-type endopeptidase activator activity involved in apoptotic process;GO:0031072|heat shock protein binding;GO:0042802|identical protein binding;	K02084	APAF1; apoptotic protease-activating factor
ENSMUSG00000019986	47	82	52	37.3367	21	7	14	4.50513	2.17157	3.96e-06	2.79e-05	up	yes	Ahi1	protein_coding	chr10:20828446-20956328:+	ref|NP_080479.2|	5230	0	jouberin isoform 1 [Mus musculus]	.	.	.	.	Q8K3E5	2015	0	Jouberin	.	.	.	.	pfam00018	SH3_1	SH3 domain. SH3 (Src homology 3) domains are often indicative of a protein involved in signal transduction related to cytoskeletal organisation. First described in the Src cytoplasmic tyrosine kinase. The structure is a partly opened beta barrel.	GO:0007417|central nervous system development;GO:0060271|cilium assembly;GO:0035844|cloaca development;GO:0042462|eye photoreceptor cell development;GO:0001947|heart looping;GO:0030902|hindbrain development;GO:0070121|Kupffer's vesicle development;GO:0070986|left/right axis specification;GO:0001738|morphogenesis of a polarized epithelium;GO:0044458|motile cilium assembly;GO:0043066|negative regulation of apoptotic process;GO:0046325|negative regulation of glucose import;GO:1905515|non-motile cilium assembly;GO:0071599|otic vesicle development;GO:0035845|photoreceptor cell outer segment organization;GO:0010628|positive regulation of gene expression;GO:0045927|positive regulation of growth;GO:0010976|positive regulation of neuron projection development;GO:0030862|positive regulation of polarized epithelial cell differentiation;GO:0002092|positive regulation of receptor internalization;GO:0045944|positive regulation of transcription by RNA polymerase II;GO:0039023|pronephric duct morphogenesis;GO:0039008|pronephric nephron tubule morphogenesis;GO:0008104|protein localization;GO:0033365|protein localization to organelle;GO:0050795|regulation of behavior;GO:0050708|regulation of protein secretion;GO:0060041|retina development in camera-type eye;GO:0010842|retina layer formation;GO:0046549|retinal cone cell development;GO:0046548|retinal rod cell development;GO:0065001|specification of axis polarity;GO:0007169|transmembrane receptor protein tyrosine kinase signaling pathway;GO:0006903|vesicle targeting;GO:0016192|vesicle-mediated transport;	GO:0005912|adherens junction;GO:0005911|cell-cell junction;GO:0005814|centriole;GO:0005813|centrosome;GO:0036064|ciliary basal body;GO:0005929|cilium;GO:0005737|cytoplasm;GO:0036038|MKS complex;GO:0097730|non-motile cilium;GO:0120206|photoreceptor distal connecting cilium;GO:0001750|photoreceptor outer segment;	GO:0042802|identical protein binding;	.	.
ENSMUSG00000020000	211	76	337	109.019	14	0	2	41.4096	5.37189	0.000133027	0.000672362	up	yes	Moxd1	protein_coding	chr10:24099415-24178688:+	ref|NP_067484.2|	3164	0	DBH-like monooxygenase protein 1 precursor [Mus musculus] >Q9CXI3.1 RecName: Full=DBH-like monooxygenase protein 1; AltName: Full=DBH-related protein; AltName: Full=Monooxygenase X; Flags: Precursor [Mus musculus] >EDL04781.1 monooxygenase, DBH-like 1 [Mus musculus] >BAB29283.1 unnamed protein product [Mus musculus] >BAC26871.1 unnamed protein product [Mus musculus]	.	.	.	.	Q9CXI3	1208	0	DBH-like monooxygenase protein 1	.	.	.	.	pfam01082	Cu2_monooxygen	Copper type II ascorbate-dependent monooxygenase, N-terminal domain. The N and C-terminal domains of members of this family adopt the same PNGase F-like fold.	GO:0042420|dopamine catabolic process;GO:0042421|norepinephrine biosynthetic process;GO:0006589|octopamine biosynthetic process;	GO:0005789|endoplasmic reticulum membrane;GO:0005615|extracellular space;GO:0030667|secretory granule membrane;	GO:0005507|copper ion binding;GO:0004500|dopamine beta-monooxygenase activity;	.	.
ENSMUSG00000020032	234	185	72	107.776	50	51	47	3.48461	1.801	1.67e-05	0.000103976	up	yes	Nuak1	protein_coding	chr10:84206769-84276461:-	gb|EDL21399.1|	3227	0	ZNUAK family, SNF1-like kinase, 1, partial [Mus musculus]	.	.	.	.	Q641K5	1186	0	NUAK family SNF1-like kinase 1	.	.	.	.	pfam00069	Pkinase	Protein kinase domain.	GO:0007155|cell adhesion;GO:0006974|cellular response to DNA damage stimulus;GO:0042149|cellular response to glucose starvation;GO:0035556|intracellular signal transduction;GO:0006468|protein phosphorylation;GO:0030155|regulation of cell adhesion;GO:2000772|regulation of cellular senescence;GO:0035507|regulation of myosin-light-chain-phosphatase activity;	GO:0005737|cytoplasm;GO:0001650|fibrillar center;GO:0015630|microtubule cytoskeleton;GO:0005654|nucleoplasm;GO:0005634|nucleus;	GO:0005524|ATP binding;GO:0002039|p53 binding;GO:0106310|protein serine kinase activity;GO:0004674|protein serine/threonine kinase activity;	K08800	NUAK; NUAK family, SNF1-like kinase [EC:2.7.11.1]
ENSMUSG00000020077	564	667	491	359.694	103	108	208	4.30885	2.1073	2.49e-13	4.74e-12	up	yes	Srgn	protein_coding	chr10:62329612-62363230:-	ref|XP_006513437.1|	897	3.22e-116	serglycin isoform X1 [Mus musculus] >EDL32093.1 proteoglycan 1, secretory granule, isoform CRA_b [Mus musculus]	ref|XM_018300470.1|	36	1.72e-07	Colletotrichum higginsianum IMI 349063 Pectate lyase (CH63R_05495), partial mRNA	P13609	266	3e-84	Serglycin	.	.	.	.	pfam04360	Serglycin	Serglycin. Serglycin is the most prevalent proteoglycan produced in haemopoietic cells. Serglycin is a proteinase resistant secretory granule proteoglycan.	GO:0006915|apoptotic process;GO:0031214|biomineral tissue development;GO:0140507|granzyme-mediated programmed cell death signaling pathway;GO:0033382|maintenance of granzyme B location in T cell secretory granule;GO:0033373|maintenance of protease location in mast cell secretory granule;GO:0033364|mast cell secretory granule organization;GO:0050804|modulation of chemical synaptic transmission;GO:0030502|negative regulation of bone mineralization;GO:0001818|negative regulation of cytokine production;GO:0016485|protein processing;GO:0099175|regulation of postsynapse organization;GO:0033363|secretory granule organization;GO:0033371|T cell secretory granule organization;	GO:0044194|cytolytic granule;GO:0005615|extracellular space;GO:0098978|glutamatergic synapse;GO:0005794|Golgi apparatus;GO:0000139|Golgi membrane;GO:0042629|mast cell granule;GO:0099091|postsynaptic specialization, intracellular component;GO:0098685|Schaffer collateral - CA1 synapse;GO:0030141|secretory granule;GO:0042588|zymogen granule;	GO:0005518|collagen binding;	K06849	PGSG; proteoglycan peptide core protein
ENSMUSG00000020083	54	63	56	41.8692	25	32	20	2.3428	1.22824	0.000560848	0.00241528	up	yes	Fam241b	protein_coding	chr10:61943434-61979699:-	ref|NP_001345181.1|	250	1.77e-22	protein FAM241B [Mus musculus] >NP_001345182.1 protein FAM241B [Mus musculus] >NP_081527.1 protein FAM241B [Mus musculus] >Q9D882.1 RecName: Full=Protein FAM241B [Mus musculus] >AAH24943.1 2010107G23Rik protein [Mus musculus] >EDL32114.1 RIKEN cDNA 2010107G23, isoform CRA_a [Mus musculus] >EDL32115.1 RIKEN cDNA 2010107G23, isoform CRA_a [Mus musculus] >EDL32116.1 RIKEN cDNA 2010107G23, isoform CRA_a [Mus musculus] >BAB25613.1 unnamed protein product [Mus musculus]	.	.	.	.	Q9D882	100	2e-23	Protein FAM241B	.	.	.	.	pfam15378	DUF4605	Domain of unknown function (DUF4605). This protein family is a domain of unknown function, which is found in eukaryotes. Proteins in this family are typically between 82 and 137 amino acids in length.	.	GO:0043231|intracellular membrane-bounded organelle;	.	.	.
ENSMUSG00000020108	1668	321	285	482.418	163	117	270	4.43463	2.14881	0.0150469	0.0418804	up	yes	Ddit4	protein_coding	chr10:59785491-59787656:-	ref|NP_083359.1|	1021	2.32e-134	DNA damage-inducible transcript 4 protein [Mus musculus] >XP_021060911.1 DNA damage-inducible transcript 4 protein [Mus pahari] >Q9D3F7.1 RecName: Full=DNA damage-inducible transcript 4 protein; AltName: Full=Dexamethasone-induced gene 2 protein; AltName: Full=HIF-1 responsive protein RTP801; AltName: Full=Protein regulated in development and DNA damage response 1; Short=REDD-1 [Mus musculus] >EDL93064.1 DNA-damage-inducible transcript 4 [Rattus norvegicus] >AAI31993.1 DNA-damage-inducible transcript 4 [Mus musculus] >AAI32646.1 DNA-damage-inducible transcript 4 [Mus musculus] >AAI45371.1 DNA-damage-inducible transcript 4 [Mus musculus] >AAP13851.1 dexamethasone-induced gene 2 [Mus musculus]	.	.	.	.	Q9D3F7	397	3e-134	DNA damage-inducible transcript 4 protein	.	.	.	.	pfam07809	RTP801_C	RTP801 C-terminal region. The members of this family are sequences similar to the C-terminal region of RTP801, the protein product of a hypoxia-inducible factor 1 (HIF-1)- responsive gene. Two members of this family expressed by Drosophila melanogaster, Scylla and Charybde, are designated by the GenBank as Hox targets. RTP801 is thought to be involved in various cellular processes. Its overexpression caused the apoptosis- resistant phenotype in cycling cells, and apoptosis sensitivity in growth arrested cells. Moreover, the protein product of the mouse homolog of RTP801 (dig2) is thought to be induced by diverse apoptotic signals, and also by dexamethasone treatment.	GO:0006915|apoptotic process;GO:0007420|brain development;GO:0071549|cellular response to dexamethasone stimulus;GO:0051607|defense response to virus;GO:0042771|intrinsic apoptotic signaling pathway in response to DNA damage by p53 class mediator;GO:0045820|negative regulation of glycolytic process;GO:1902532|negative regulation of intracellular signal transduction;GO:0033137|negative regulation of peptidyl-serine phosphorylation;GO:0010801|negative regulation of peptidyl-threonine phosphorylation;GO:0032007|negative regulation of TOR signaling;GO:0030182|neuron differentiation;GO:0001764|neuron migration;GO:0048011|neurotrophin TRK receptor signaling pathway;GO:1901216|positive regulation of neuron death;GO:0032984|protein-containing complex disassembly;GO:0072593|reactive oxygen species metabolic process;GO:0032006|regulation of TOR signaling;GO:0001666|response to hypoxia;	GO:0005737|cytoplasm;GO:0005829|cytosol;GO:0005739|mitochondrion;	GO:0071889|14-3-3 protein binding;	K08270	DDIT4, REDD1; DNA-damage-inducible transcript 4
ENSMUSG00000020111	978	1252	1043	811.719	562	520	504	2.15447	1.10733	5.9e-13	1.07e-11	up	yes	Micu1	protein_coding	chr10:59538299-59699954:+	gb|EDL32198.1|	893	8.38e-104	calcium binding atopy-related autoantigen 1, isoform CRA_b, partial [Mus musculus]	.	.	.	.	Q8VCX5	335	4e-100	Calcium uptake protein 1, mitochondrial	.	.	.	.	pfam12590	Acyl-thio_N	Acyl-ATP thioesterase. This domain family is found in bacteria and eukaryotes, and is typically between 120 and 131 amino acids in length. The family is found in association with pfam01643. The plant acyl-acyl carrier protein (ACP) thioesterases (TEs) have roles in fatty acid synthesis.	GO:0036444|calcium import into the mitochondrion;GO:0070509|calcium ion import;GO:0051560|mitochondrial calcium ion homeostasis;GO:0006851|mitochondrial calcium ion transmembrane transport;GO:0051561|positive regulation of mitochondrial calcium ion concentration;GO:0051260|protein homooligomerization;GO:1900069|regulation of cellular hyperosmotic salinity response;	GO:0034704|calcium channel complex;GO:0005743|mitochondrial inner membrane;GO:0005758|mitochondrial intermembrane space;GO:0005739|mitochondrion;GO:1990246|uniplex complex;	GO:0005509|calcium ion binding;GO:0042802|identical protein binding;GO:0046982|protein heterodimerization activity;	K22827	MICU1; calcium uptake protein 1, mitochondrial
ENSMUSG00000020130	1276	1811	1776	1187.43	687	702	861	2.25578	1.17363	2.12e-10	2.8e-09	up	yes	Tbc1d15	protein_coding	chr10:115033777-115087372:-	ref|NP_079982.3|	3535	0	TBC1 domain family member 15 [Mus musculus] >Q9CXF4.1 RecName: Full=TBC1 domain family member 15; AltName: Full=GTPase-activating protein RAB7; Short=GAP for RAB7; Short=Rab7-GAP [Mus musculus] >BAB29380.1 unnamed protein product [Mus musculus] >BAC37435.1 unnamed protein product [Mus musculus] >BAE27665.1 unnamed protein product [Mus musculus]	.	.	.	.	Q9CXF4	1366	0	TBC1 domain family member 15	SPAC630.05	203	3e-53	COG5210	pfam00566	RabGAP-TBC	Rab-GTPase-TBC domain. Identification of a TBC domain in GYP6_YEAST and GYP7_YEAST, which are GTPase activator proteins of yeast Ypt6 and Ypt7, implies that these domains are GTPase activator proteins of Rab-like small GTPases.	GO:0090630|activation of GTPase activity;GO:0043087|regulation of GTPase activity;	GO:0005737|cytoplasm;GO:0005576|extracellular region;GO:0005739|mitochondrion;	GO:0005096|GTPase activator activity;	K20168	TBC1D15; TBC1 domain family member 15
ENSMUSG00000020173	887	676	652	503.658	223	260	296	2.98477	1.57762	1.83e-13	3.53e-12	up	yes	Cobl	protein_coding	chr11:12186608-12414960:-	gb|EDL40652.1|	6230	0	cordon-bleu, isoform CRA_b, partial [Mus musculus]	.	.	.	.	Q5NBX1	2399	0	Protein cordon-bleu	.	.	.	.	pfam09469	Cobl	Cordon-bleu ubiquitin-like domain. The Cordon-bleu protein domain is highly conserved among vertebrates. The sequence contains three repeated lysine, arginine, and proline-rich regions, the KKRAP motif. The exact function of the protein is unknown but it is thought to be involved in mid-brain neural tube closure. It is expressed specifically in the node. This domain has a ubiquitin-like fold.	GO:0051764|actin crosslink formation;GO:0030036|actin cytoskeleton organization;GO:0051639|actin filament network formation;GO:0030041|actin filament polymerization;GO:0048669|collateral sprouting in absence of injury;GO:0048565|digestive tract development;GO:0000578|embryonic axis specification;GO:0033504|floor plate development;GO:0001889|liver development;GO:0001843|neural tube closure;GO:0030903|notochord development;GO:1900006|positive regulation of dendrite development;GO:1900029|positive regulation of ruffle assembly;GO:0001757|somite specification;	GO:0030424|axon;GO:0044295|axonal growth cone;GO:0005938|cell cortex;GO:0030425|dendrite;GO:0044294|dendritic growth cone;GO:0016020|membrane;GO:0043025|neuronal cell body;GO:0048471|perinuclear region of cytoplasm;GO:0005886|plasma membrane;GO:0001726|ruffle;GO:1990357|terminal web;	GO:0003785|actin monomer binding;	K18623	COBL; protein cordon-bleu
ENSMUSG00000020176	167	154	160	108.903	79	62	26	3.00953	1.58954	1.97e-05	0.000120793	up	yes	Grb10	protein_coding	chr11:11880508-11988683:-	dbj|BAE37514.1|	3536	0	unnamed protein product, partial [Mus musculus]	.	.	.	.	Q60760	1162	0	Growth factor receptor-bound protein 10	.	.	.	.	pfam08947	BPS	BPS (Between PH and SH2). The BPS (Between PH and SH2) domain, comprised of 2 beta strands and a C-terminal helix, is an approximately 45 residue region found in the adaptor proteins Grb7/10/14 that mediates inhibition of the tyrosine kinase domain of the insulin receptor by binding of the N-terminal portion of the BPS domain to the substrate peptide groove of the kinase, acting as a pseudosubstrate inhibitor.	GO:0070371|ERK1 and ERK2 cascade;GO:0010467|gene expression;GO:0008286|insulin receptor signaling pathway;GO:0048009|insulin-like growth factor receptor signaling pathway;GO:0046325|negative regulation of glucose import;GO:0045719|negative regulation of glycogen biosynthetic process;GO:0046627|negative regulation of insulin receptor signaling pathway;GO:0042326|negative regulation of phosphorylation;GO:0030178|negative regulation of Wnt signaling pathway;GO:0120162|positive regulation of cold-induced thermogenesis;GO:0042327|positive regulation of phosphorylation;GO:0030949|positive regulation of vascular endothelial growth factor receptor signaling pathway;GO:0032868|response to insulin;GO:0007165|signal transduction;GO:1904738|vascular associated smooth muscle cell migration;	GO:0005829|cytosol;GO:0032991|protein-containing complex;	GO:0042802|identical protein binding;GO:0005158|insulin receptor binding;GO:0001784|phosphotyrosine residue binding;GO:0030674|protein-macromolecule adaptor activity;GO:0030159|signaling receptor complex adaptor activity;	K20064	GRB10; growth factor receptor-bound protein 10
ENSMUSG00000020227	168	152	345	119.405	14	5	22	17.0575	4.09233	1.52e-17	4.28e-16	up	yes	Irak3	protein_coding	chr10:119977553-120038035:-	ref|NP_082955.2|	3156	0	interleukin-1 receptor-associated kinase 3 isoform 1 [Mus musculus] >Q8K4B2.2 RecName: Full=Interleukin-1 receptor-associated kinase 3; Short=IRAK-3; AltName: Full=IL-1 receptor-associated kinase M; Short=IRAK-M; AltName: Full=Inactive IL-1 receptor-associated kinase 3 [Mus musculus] >AAI20830.1 Interleukin-1 receptor-associated kinase 3 [Mus musculus] >AAI20832.1 Interleukin-1 receptor-associated kinase 3 [Mus musculus] >EDL24398.1 interleukin-1 receptor-associated kinase 3, isoform CRA_a [Mus musculus] >CAD29448.2 IL-1 receptor-associated kinase M [Mus musculus] >BAC26270.1 unnamed protein product [Mus musculus]	.	.	.	.	Q8K4B2	1220	0	Interleukin-1 receptor-associated kinase 3	DR0058_1	72.4	9e-13	COG0515	pfam07714	Pkinase_Tyr	Protein tyrosine kinase.	GO:0019221|cytokine-mediated signaling pathway;GO:0070498|interleukin-1-mediated signaling pathway;GO:0035556|intracellular signal transduction;GO:0002755|MyD88-dependent toll-like receptor signaling pathway;GO:0001960|negative regulation of cytokine-mediated signaling pathway;GO:0045824|negative regulation of innate immune response;GO:0032695|negative regulation of interleukin-12 production;GO:0032715|negative regulation of interleukin-6 production;GO:0010936|negative regulation of macrophage cytokine production;GO:0043407|negative regulation of MAP kinase activity;GO:0032088|negative regulation of NF-kappaB transcription factor activity;GO:0042177|negative regulation of protein catabolic process;GO:0043242|negative regulation of protein-containing complex disassembly;GO:0034122|negative regulation of toll-like receptor signaling pathway;GO:0032720|negative regulation of tumor necrosis factor production;GO:0001819|positive regulation of cytokine production;GO:0010933|positive regulation of macrophage tolerance induction;GO:0051092|positive regulation of NF-kappaB transcription factor activity;GO:0046777|protein autophosphorylation;GO:0006468|protein phosphorylation;GO:0043244|regulation of protein-containing complex disassembly;GO:0043330|response to exogenous dsRNA;GO:0070555|response to interleukin-1;GO:0032496|response to lipopolysaccharide;GO:0032494|response to peptidoglycan;GO:0009615|response to virus;	GO:0005737|cytoplasm;GO:0005634|nucleus;GO:0005886|plasma membrane;	GO:0005524|ATP binding;GO:0000287|magnesium ion binding;GO:0046982|protein heterodimerization activity;GO:0042803|protein homodimerization activity;GO:0004672|protein kinase activity;GO:0019901|protein kinase binding;GO:0004674|protein serine/threonine kinase activity;	K04732	IRAK3; interleukin-1 receptor-associated kinase 3 [EC:2.7.11.1]
ENSMUSG00000020255	833	1380	1279	732.038	299	307	269	4.15216	2.05386	1.61e-21	6.29e-20	up	yes	Nopchap1	protein_coding	chr10:83196085-83324369:+	gb|AAL17972.1|	6415	0	pORF2 [Mus musculus domesticus]	.	.	.	.	P11369	2475	0	LINE-1 retrotransposable element ORF2 protein	SPAC167.08	87	1e-14	COG2801	pfam00429	TLV_coat	ENV polyprotein (coat polyprotein).	GO:0006310|DNA recombination;	.	GO:0004519|endonuclease activity;GO:0046872|metal ion binding;GO:0003964|RNA-directed DNA polymerase activity;	.	.
ENSMUSG00000020256	10	9	26	8.44284	1	2	2	9.3996	3.2326	0.000905634	0.00366953	up	yes	Aldh1l2	protein_coding	chr10:83323314-83370004:-	ref|NP_705771.2|	4881	0	mitochondrial 10-formyltetrahydrofolate dehydrogenase [Mus musculus] >Q8K009.2 RecName: Full=Mitochondrial 10-formyltetrahydrofolate dehydrogenase; Short=Mitochondrial 10-FTHFDH; Short=mtFDH; AltName: Full=Aldehyde dehydrogenase family 1 member L2 [Mus musculus]	.	.	.	.	Q8K009	1884	0	Mitochondrial 10-formyltetrahydrofolate dehydrogenase	BS_dhaS	427	5e-132	COG1012	pfam00171	Aldedh	Aldehyde dehydrogenase family. This family of dehydrogenases act on aldehyde substrates. Members use NADP as a cofactor. The family includes the following members: The prototypical members are the aldehyde dehydrogenases EC:1.2.1.3. Succinate-semialdehyde dehydrogenase EC:1.2.1.16. Lactaldehyde dehydrogenase EC:1.2.1.22. Benzaldehyde dehydrogenase EC:1.2.1.28. Methylmalonate-semialdehyde dehydrogenase EC:1.2.1.27. Glyceraldehyde-3-phosphate dehydrogenase EC:1.2.1.9. Delta-1-pyrroline-5-carboxylate dehydrogenase EC: 1.5.1.12. Acetaldehyde dehydrogenase EC:1.2.1.10. Glutamate-5-semialdehyde dehydrogenase EC:1.2.1.41. This family also includes omega crystallin, an eye lens protein from squid and octopus that has little aldehyde dehydrogenase activity.	GO:0009258|10-formyltetrahydrofolate catabolic process;GO:0009058|biosynthetic process;GO:0006635|fatty acid beta-oxidation;GO:0046655|folic acid metabolic process;GO:0006740|NADPH regeneration;GO:0006730|one-carbon metabolic process;	GO:0005739|mitochondrion;GO:0005654|nucleoplasm;	GO:0004029|aldehyde dehydrogenase (NAD+) activity;GO:0016155|formyltetrahydrofolate dehydrogenase activity;GO:0016742|hydroxymethyl-, formyl- and related transferase activity;	K00289	ALDH1L; formyltetrahydrofolate dehydrogenase [EC:1.5.1.6]
ENSMUSG00000020305	174	234	203	154.021	104	98	110	2.04512	1.03219	1e-06	7.79e-06	up	yes	Asb3	protein_coding	chr11:30835416-31052704:+	ref|NP_076395.2|	2399	0	ankyrin repeat and SOCS box protein 3 [Mus musculus] >XP_006514834.1 ankyrin repeat and SOCS box protein 3 isoform X1 [Mus musculus] >Q9WV72.2 RecName: Full=Ankyrin repeat and SOCS box protein 3; Short=ASB-3 [Mus musculus] >BAE25448.1 unnamed protein product [Mus musculus]	.	.	.	.	Q9WV72	928	0	Ankyrin repeat and SOCS box protein 3	all2748	100	2e-21	COG0666	pfam12796	Ank_2	Ankyrin repeats (3 copies).	GO:0035556|intracellular signal transduction;GO:0016567|protein ubiquitination;	.	.	K10325	ASB3; ankyrin repeat and SOCS box protein 3
ENSMUSG00000020363	35	18	23	16.7424	7	10	6	3.46859	1.79435	0.00226664	0.00824976	up	yes	Gfpt2	protein_coding	chr11:49685005-49729440:+	ref|NP_038557.1|	3656	0	glutamine--fructose-6-phosphate aminotransferase [isomerizing] 2 [Mus musculus] >Q9Z2Z9.3 RecName: Full=Glutamine--fructose-6-phosphate aminotransferase [isomerizing] 2; AltName: Full=D-fructose-6-phosphate amidotransferase 2; AltName: Full=Glutamine:fructose-6-phosphate amidotransferase 2; Short=GFAT 2; Short=GFAT2; AltName: Full=Hexosephosphate aminotransferase 2 [Mus musculus] >AAH31928.1 Gfpt2 protein [Mus musculus] >BAA74729.1 Glutamine:fructose-6-phosphate amidotransferase 2 [Mus musculus]	ref|XM_032016376.1|	47	2.27e-13	Venustampulla echinocandica Uncharacterized protein (BP5553_07753), partial mRNA	Q9Z2Z9	1412	0	Glutamine--fructose-6-phosphate aminotransferase [isomerizing] 2	YKL104c	796	0	COG0449	pfam01380	SIS	SIS domain. SIS (Sugar ISomerase) domains are found in many phosphosugar isomerases and phosphosugar binding proteins. SIS domains are also found in proteins that regulate the expression of genes involved in synthesis of phosphosugars. Presumably the SIS domains bind to the end-product of the pathway.	GO:1990830|cellular response to leukemia inhibitory factor;GO:0006002|fructose 6-phosphate metabolic process;GO:0006541|glutamine metabolic process;GO:0006487|protein N-linked glycosylation;GO:0006048|UDP-N-acetylglucosamine biosynthetic process;GO:0006047|UDP-N-acetylglucosamine metabolic process;	.	GO:0097367|carbohydrate derivative binding;GO:0004360|glutamine-fructose-6-phosphate transaminase (isomerizing) activity;	K00820	glmS, GFPT; glutamine---fructose-6-phosphate transaminase (isomerizing) [EC:2.6.1.16]
ENSMUSG00000020392	455	395	370	307.763	190	205	223	2.06904	1.04896	2.64e-08	2.64e-07	up	yes	Cdkn2aipnl	protein_coding	chr11:51858488-51868161:+	gb|EDL33637.1|	597	8.39e-72	DNA segment, Chr 11, ERATO Doi 497, expressed, isoform CRA_b, partial [Mus musculus]	.	.	.	.	Q9D211	224	1e-68	CDKN2AIP N-terminal-like protein	.	.	.	.	pfam11952	XTBD	XRN-Two Binding Domain, XTBD. XTBD is a family of eukaryotic proteins that act as an XRN2-binding module. XRN2 is an essential exoribonuclease in eukaryotes that processes and degrades a number of different substrates. XTBD is found on a number of different proteins to link them to XRN, such as PAXT-1.	.	GO:0005730|nucleolus;GO:0005654|nucleoplasm;	.	.	.
ENSMUSG00000020393	354	369	397	277.351	161	159	219	2.17626	1.12185	1.17e-08	1.23e-07	up	yes	Kremen1	protein_coding	chr11:5141552-5211558:-	ref|NP_115772.2|	2326	0	kremen protein 1 precursor [Mus musculus] >Q99N43.2 RecName: Full=Kremen protein 1; AltName: Full=Dickkopf receptor; AltName: Full=Kringle domain-containing transmembrane protein 1; AltName: Full=Kringle-containing protein marking the eye and the nose; Flags: Precursor [Mus musculus] >AAH82546.1 Kringle containing transmembrane protein 1 [Mus musculus] >AAI38465.1 Kremen1 protein [Mus musculus] >AAI38466.1 Kringle containing transmembrane protein 1 [Mus musculus] >BAE24649.1 unnamed protein product [Mus musculus]	.	.	.	.	Q99N43	897	0	Kremen protein 1	.	.	.	.	pfam01822	WSC	WSC domain. This domain may be involved in carbohydrate binding.	GO:0006915|apoptotic process;GO:0060173|limb development;GO:0048681|negative regulation of axon regeneration;GO:0090090|negative regulation of canonical Wnt signaling pathway;GO:0030279|negative regulation of ossification;GO:0016055|Wnt signaling pathway;	GO:0016020|membrane;GO:0043025|neuronal cell body;GO:0005886|plasma membrane;	.	.	.
ENSMUSG00000020423	1227	2900	1395	991.897	118	100	167	14.9267	3.89983	2.9e-32	2.07e-30	up	yes	Btg2	protein_coding	chr1:134002908-134006858:-	ref|NP_031596.1|	846	2.12e-105	protein BTG2 [Mus musculus] >XP_003505804.1 protein BTG2 [Cricetulus griseus] >XP_021021656.1 protein BTG2 [Mus caroli] >XP_021054351.1 protein BTG2 [Mus pahari] >XP_027273372.2 protein BTG2 [Cricetulus griseus] >XP_038205161.1 protein BTG2 [Arvicola amphibius] >XP_048286747.1 protein BTG2 [Myodes glareolus] >XP_050003710.1 protein BTG2 [Microtus fortis] >Q04211.1 RecName: Full=Protein BTG2; AltName: Full=BTG family member 2; AltName: Full=NGF-inducible protein TIS21 [Mus musculus] >AAA40449.1 TIS21 [Mus musculus] >AAI32260.1 B-cell translocation gene 2, anti-proliferative [Mus musculus] >AAI38640.1 B-cell translocation gene 2, anti-proliferative [Mus musculus] >EDL39630.1 B-cell translocation gene 2, anti-proliferative [Mus musculus] >EGW02253.1 Protein BTG2 [Cricetulus griseus]	.	.	.	.	Q04211	330	2e-105	Protein BTG2	.	.	.	.	pfam07742	BTG	BTG family.	GO:0009952|anterior/posterior pattern specification;GO:0008306|associative learning;GO:0006974|cellular response to DNA damage stimulus;GO:0021954|central nervous system neuron development;GO:0021542|dentate gyrus development;GO:0043066|negative regulation of apoptotic process;GO:0008285|negative regulation of cell population proliferation;GO:0045930|negative regulation of mitotic cell cycle;GO:2000178|negative regulation of neural precursor cell proliferation;GO:0043524|negative regulation of neuron apoptotic process;GO:0000122|negative regulation of transcription by RNA polymerase II;GO:0017148|negative regulation of translation;GO:0061351|neural precursor cell proliferation;GO:0030182|neuron differentiation;GO:0031175|neuron projection development;GO:0060213|positive regulation of nuclear-transcribed mRNA poly(A) tail shortening;GO:0006479|protein methylation;GO:0051602|response to electrical stimulus;GO:0009612|response to mechanical stimulus;GO:0014070|response to organic cyclic compound;GO:0043434|response to peptide hormone;GO:0035914|skeletal muscle cell differentiation;	GO:0005737|cytoplasm;GO:0005634|nucleus;	GO:0003714|transcription corepressor activity;	K14443	TOB; protein Tob/BTG
ENSMUSG00000020429	23661	43724	25217	15692.6	67	121	212	241.292	7.91464	1.4e-103	1.14e-100	up	yes	Igfbp1	protein_coding	chr11:7147782-7152546:+	ref|NP_032367.3|	1441	0	insulin-like growth factor-binding protein 1 precursor [Mus musculus] >P47876.2 RecName: Full=Insulin-like growth factor-binding protein 1; Short=IBP-1; Short=IGF-binding protein 1; Short=IGFBP-1; Flags: Precursor [Mus musculus] >EDL40608.1 insulin-like growth factor binding protein 1, isoform CRA_b [Mus musculus]	.	.	.	.	P47876	559	0	Insulin-like growth factor-binding protein 1	.	.	.	.	pfam00086	Thyroglobulin_1	Thyroglobulin type-1 repeat. Thyroglobulin type 1 repeats are thought to be involved in the control of proteolytic degradation. The domain usually contains six conserved cysteines. These form three disulphide bridges. Cysteines 1 pairs with 2, 3 with 4 and 5 with 6.	GO:0008286|insulin receptor signaling pathway;GO:0010259|multicellular organism aging;GO:0030307|positive regulation of cell growth;GO:0043567|regulation of insulin-like growth factor receptor signaling pathway;GO:0014070|response to organic cyclic compound;GO:0042246|tissue regeneration;	GO:0005615|extracellular space;GO:0005794|Golgi apparatus;	GO:0005520|insulin-like growth factor binding;GO:0031994|insulin-like growth factor I binding;GO:0031995|insulin-like growth factor II binding;	.	.
ENSMUSG00000020431	1120	1894	1443	756.077	2	7	11	232.078	7.85846	2.79e-83	1.22e-80	up	yes	Adcy1	protein_coding	chr11:7013489-7128506:+	ref|NP_033752.1|	5227	0	adenylate cyclase type 1 [Mus musculus] >O88444.2 RecName: Full=Adenylate cyclase type 1; AltName: Full=ATP pyrophosphate-lyase 1; AltName: Full=Adenylate cyclase type I; AltName: Full=Adenylyl cyclase 1; AltName: Full=Ca(2+)/calmodulin-activated adenylyl cyclase [Mus musculus] >AAI56506.1 Adenylate cyclase 1, partial [synthetic construct] >AAI72711.1 Adenylate cyclase 1 [synthetic construct] >EDL40604.1 adenylate cyclase 1, isoform CRA_a [Mus musculus]	.	.	.	.	O88444	2018	0	Adenylate cyclase type 1	all0661	151	1e-36	COG2114	pfam00211	Guanylate_cyc	Adenylate and Guanylate cyclase catalytic domain.	GO:0007190|activation of adenylate cyclase activity;GO:0007189|adenylate cyclase-activating G protein-coupled receptor signaling pathway;GO:0007409|axonogenesis;GO:0007420|brain development;GO:0006171|cAMP biosynthetic process;GO:0019933|cAMP-mediated signaling;GO:0071277|cellular response to calcium ion;GO:1904322|cellular response to forskolin;GO:0007623|circadian rhythm;GO:0007616|long-term memory;GO:0050804|modulation of chemical synaptic transmission;GO:0150076|neuroinflammatory response;GO:0032793|positive regulation of CREB transcription factor activity;GO:1900273|positive regulation of long-term synaptic potentiation;GO:0042752|regulation of circadian rhythm;GO:2000300|regulation of synaptic vesicle exocytosis;GO:0010226|response to lithium ion;GO:0009410|response to xenobiotic stimulus;	GO:0005737|cytoplasm;GO:0098978|glutamatergic synapse;GO:0098686|hippocampal mossy fiber to CA3 synapse;GO:0045121|membrane raft;GO:0005634|nucleus;GO:0005886|plasma membrane;GO:0014069|postsynaptic density;GO:0098685|Schaffer collateral - CA1 synapse;	GO:0004016|adenylate cyclase activity;GO:0005524|ATP binding;GO:0008294|calcium- and calmodulin-responsive adenylate cyclase activity;GO:0005516|calmodulin binding;GO:0046872|metal ion binding;	K08041	ADCY1; adenylate cyclase 1 [EC:4.6.1.1]
ENSMUSG00000020525	96	103	122	78.9731	35	56	60	2.22057	1.15093	0.000151833	0.000755925	up	yes	Ppm1d	protein_coding	chr11:85202070-85237892:+	dbj|BAE34209.1|	3182	0	unnamed protein product, partial [Mus musculus]	.	.	.	.	Q9QZ67	1132	0	Protein phosphatase 1D	YDL006w	81.3	1e-15	COG0631	pfam00481	PP2C	Protein phosphatase 2C. Protein phosphatase 2C is a Mn++ or Mg++ dependent protein serine/threonine phosphatase.	GO:0009267|cellular response to starvation;GO:0030330|DNA damage response, signal transduction by p53 class mediator;GO:0006306|DNA methylation;GO:0000086|G2/M transition of mitotic cell cycle;GO:0031507|heterochromatin formation;GO:0045814|negative regulation of gene expression, epigenetic;GO:0035970|peptidyl-threonine dephosphorylation;GO:0009617|response to bacterium;	GO:0005829|cytosol;GO:0005730|nucleolus;GO:0005654|nucleoplasm;GO:0005634|nucleus;	GO:0046872|metal ion binding;GO:0051019|mitogen-activated protein kinase binding;GO:0017018|myosin phosphatase activity;GO:0004722|protein serine/threonine phosphatase activity;	K10147	PPM1D, WIP1; protein phosphatase 1D [EC:3.1.3.16]
ENSMUSG00000020571	12421	16821	12411	9587.49	6541	5524	3539	2.78083	1.47552	2.28e-09	2.67e-08	up	yes	Pdia6	protein_coding	chr12:17316546-17334771:+	dbj|BAE39477.1|	2158	0	unnamed protein product [Mus musculus]	.	.	.	.	Q922R8	824	0	Protein disulfide-isomerase A6	SPAC17H9.14c	114	3e-26	COG0526	pfam00085	Thioredoxin	Thioredoxin. Thioredoxins are small enzymes that participate in redox reactions, via the reversible oxidation of an active centre disulfide bond. Some members with only the active site are not separated from the noise.	GO:0030168|platelet activation;GO:0070527|platelet aggregation;GO:0034976|response to endoplasmic reticulum stress;	GO:0005829|cytosol;GO:0005783|endoplasmic reticulum;GO:0034663|endoplasmic reticulum chaperone complex;GO:0005788|endoplasmic reticulum lumen;GO:0005793|endoplasmic reticulum-Golgi intermediate compartment;GO:0005615|extracellular space;GO:0042470|melanosome;GO:0005886|plasma membrane;GO:0005790|smooth endoplasmic reticulum;	GO:0003756|protein disulfide isomerase activity;GO:0015035|protein-disulfide reductase activity;	K09584	PDIA6, TXNDC7; protein disulfide-isomerase A6 [EC:5.3.4.1]
ENSMUSG00000020576	877	805	770	580.678	340	340	330	2.54216	1.34605	2.88e-18	8.72e-17	up	yes	Nbas	protein_coding	chr12:13319134-13633812:+	ref|NP_081982.1|	11806	0	neuroblastoma-amplified sequence isoform 1 [Mus musculus]	.	.	.	.	A2RRP1	3925	0	NBAS subunit of NRZ tethering complex	.	.	.	.	pfam15492	Nbas_N	Neuroblastoma-amplified sequence, N terminal. Nbas_N is an N-terminal family of metazoan sequences. This domain lies at the N-terminal of several WD40-containing proteins. The human protein is over-expressed in neuroblastoma cells.	GO:2000623|negative regulation of nuclear-transcribed mRNA catabolic process, nonsense-mediated decay;GO:0000956|nuclear-transcribed mRNA catabolic process;GO:0015031|protein transport;GO:0006890|retrograde vesicle-mediated transport, Golgi to endoplasmic reticulum;	GO:0005829|cytosol;GO:0070939|Dsl1/NZR complex;GO:0005783|endoplasmic reticulum;GO:0005789|endoplasmic reticulum membrane;GO:0016020|membrane;	GO:0000149|SNARE binding;	K20473	NBAS; neuroblastoma-amplified sequence
ENSMUSG00000020592	14093	16084	13268	9948.35	4772	4961	6187	2.8552	1.51359	6.05e-22	2.43e-20	up	yes	Sdc1	protein_coding	chr12:8821323-8843715:+	ref|NP_035649.1|	1121	1.73e-142	syndecan-1 precursor [Mus musculus] >P18828.1 RecName: Full=Syndecan-1; Short=SYND1; AltName: CD_antigen=CD138; Flags: Precursor [Mus musculus] >AAH10560.1 Syndecan 1 [Mus musculus] >EDK98410.1 syndecan 1, isoform CRA_a [Mus musculus] >CAA33514.1 unnamed protein product [Mus musculus] >CAA80254.1 syndecan-1 [Mus musculus] >BAE21050.1 unnamed protein product [Mus musculus]	.	.	.	.	P18828	436	2e-142	Syndecan-1	.	.	.	.	pfam01034	Syndecan	Syndecan domain. Syndecans are transmembrane heparin sulfate proteoglycans which are implicated in the binding of extracellular matrix components and growth factors.	GO:0060070|canonical Wnt signaling pathway;GO:0016477|cell migration;GO:0006954|inflammatory response;GO:0048627|myoblast development;GO:0042476|odontogenesis;GO:1903543|positive regulation of exosomal secretion;GO:1903553|positive regulation of extracellular exosome assembly;GO:0006898|receptor-mediated endocytosis;GO:0051592|response to calcium ion;GO:0051591|response to cAMP;GO:0051384|response to glucocorticoid;GO:0042542|response to hydrogen peroxide;GO:0009636|response to toxic substance;GO:0060009|Sertoli cell development;GO:0055002|striated muscle cell development;GO:0001657|ureteric bud development;GO:0042060|wound healing;	GO:0009986|cell surface;GO:0009897|external side of plasma membrane;GO:0005576|extracellular region;GO:0005796|Golgi lumen;GO:0005886|plasma membrane;GO:0032991|protein-containing complex;	GO:0038024|cargo receptor activity;GO:0042802|identical protein binding;GO:0008022|protein C-terminus binding;	K06257	SDC1, CD138; syndecan 1
ENSMUSG00000020593	1297	2529	1568	1305.15	712	1048	666	2.30201	1.20289	2.07e-05	0.000126535	up	yes	Lpin1	protein_coding	chr12:16585670-16696967:-	ref|NP_001342527.1|	4588	0	phosphatidate phosphatase LPIN1 isoform b [Mus musculus] >NP_056578.2 phosphatidate phosphatase LPIN1 isoform b [Mus musculus] >XP_036013084.1 phosphatidate phosphatase LPIN1 isoform X11 [Mus musculus] >XP_036013085.1 phosphatidate phosphatase LPIN1 isoform X11 [Mus musculus] >BAB29412.1 unnamed protein product [Mus musculus] >BAB31786.1 unnamed protein product [Mus musculus]	.	.	.	.	Q91ZP3	1768	0	Phosphatidate phosphatase LPIN1	SPAC1952.13	221	5e-59	COG5083	pfam08235	LNS2	LNS2 (Lipin/Ned1/Smp2). This domain is found in Saccharomyces cerevisiae protein SMP2, proteins with an N-terminal lipin domain (Pfam: PF04571). SMP2 (also known as PAH1) is involved in plasmid maintenance and respiration, and has been identified as a Mg2+-dependent phosphatidate phosphatase (EC:3.1.3.4) that contains a haloacid dehalogenase (HAD)-like domain. Lipin proteins are involved in adipose tissue development and insulin resistance.	GO:0031532|actin cytoskeleton reorganization;GO:0044255|cellular lipid metabolic process;GO:0032869|cellular response to insulin stimulus;GO:0045444|fat cell differentiation;GO:0009062|fatty acid catabolic process;GO:0006955|immune response;GO:0006629|lipid metabolic process;GO:0000266|mitochondrial fission;GO:0031642|negative regulation of myelination;GO:1903741|negative regulation of phosphatidate phosphatase activity;GO:0000122|negative regulation of transcription by RNA polymerase II;GO:0046473|phosphatidic acid metabolic process;GO:0120162|positive regulation of cold-induced thermogenesis;GO:0045740|positive regulation of DNA replication;GO:0031065|positive regulation of histone deacetylation;GO:0045944|positive regulation of transcription by RNA polymerase II;GO:0045598|regulation of fat cell differentiation;GO:0031529|ruffle organization;GO:0019432|triglyceride biosynthetic process;GO:0006642|triglyceride mobilization;	GO:0005737|cytoplasm;GO:0005829|cytosol;GO:0005783|endoplasmic reticulum;GO:0005789|endoplasmic reticulum membrane;GO:0005741|mitochondrial outer membrane;GO:0031965|nuclear membrane;GO:0005634|nucleus;GO:0005667|transcription regulator complex;	GO:0042826|histone deacetylase binding;GO:0042975|peroxisome proliferator activated receptor binding;GO:0008195|phosphatidate phosphatase activity;GO:0061629|RNA polymerase II-specific DNA-binding transcription factor binding;GO:0003713|transcription coactivator activity;	K15728	LPIN; phosphatidate phosphatase LPIN [EC:3.1.3.4]
ENSMUSG00000020601	112	408	221	145.895	54	40	39	5.76801	2.52807	2.37e-09	2.77e-08	up	yes	Trib2	protein_coding	chr12:15841728-15866923:-	ref|NP_653134.2|	1833	0	tribbles homolog 2 [Mus musculus] >XP_006515117.1 tribbles homolog 2 isoform X1 [Mus musculus] >XP_021484013.1 tribbles homolog 2 [Meriones unguiculatus] >XP_031211855.1 tribbles homolog 2 [Mastomys coucha] >XP_031211856.1 tribbles homolog 2 [Mastomys coucha] >XP_031211857.1 tribbles homolog 2 [Mastomys coucha] >XP_034370249.1 tribbles homolog 2 [Arvicanthis niloticus] >XP_050999474.1 tribbles homolog 2 [Acomys russatus] >XP_050999482.1 tribbles homolog 2 [Acomys russatus] >XP_050999490.1 tribbles homolog 2 [Acomys russatus] >Q8K4K3.2 RecName: Full=Tribbles homolog 2; Short=TRB-2 [Mus musculus] >ABK42493.1 Trb2 [synthetic construct] >AAH34338.1 Tribbles homolog 2 (Drosophila) [Mus musculus] >AAH37387.1 Tribbles homolog 2 (Drosophila) [Mus musculus] >EDK98467.1 tribbles homolog 2 (Drosophila), isoform CRA_b [Mus musculus] >BAC32063.1 unnamed protein product [Mus musculus]	.	.	.	.	Q8K4K3	710	0	Tribbles homolog 2	.	.	.	.	pfam00069	Pkinase	Protein kinase domain.	GO:0043433|negative regulation of DNA-binding transcription factor activity;GO:0045599|negative regulation of fat cell differentiation;GO:0032693|negative regulation of interleukin-10 production;GO:0032436|positive regulation of proteasomal ubiquitin-dependent protein catabolic process;GO:0051443|positive regulation of ubiquitin-protein transferase activity;GO:0043405|regulation of MAP kinase activity;	GO:0005737|cytoplasm;GO:0005856|cytoskeleton;GO:0005634|nucleus;	GO:0031434|mitogen-activated protein kinase kinase binding;GO:0004860|protein kinase inhibitor activity;GO:0061629|RNA polymerase II-specific DNA-binding transcription factor binding;GO:0031625|ubiquitin protein ligase binding;GO:0055106|ubiquitin-protein transferase regulator activity;	K08814	TRIB1_2; tribbles homolog 1/2
ENSMUSG00000020605	280	283	380	237.819	161	172	146	2.05657	1.04024	1.26e-06	9.67e-06	up	yes	Hs1bp3	protein_coding	chr12:8363432-8393824:+	gb|EDK98402.1|	1884	0	HS1 binding protein 3, isoform CRA_a, partial [Mus musculus]	.	.	.	.	Q3TC93	708	0	HCLS1-binding protein 3	.	.	.	.	pfam00787	PX	PX domain. PX domains bind to phosphoinositides.	GO:0007166|cell surface receptor signaling pathway;GO:0042981|regulation of apoptotic process;GO:0030217|T cell differentiation;	GO:0005783|endoplasmic reticulum;GO:0005739|mitochondrion;	GO:0035091|phosphatidylinositol binding;	.	.
ENSMUSG00000020653	200	328	278	174.513	87	105	43	3.55592	1.83022	9.99e-08	9.21e-07	up	yes	Klf11	protein_coding	chr12:24701273-24712788:+	gb|EDL36992.1|	2739	0	TGFB inducible early growth response 3, isoform CRA_a, partial [Mus musculus]	.	.	.	.	Q8K1S5	976	0	Krueppel-like factor 11	SPAC4G8.13c	88.6	6e-17	COG5048	pfam13465	zf-H2C2_2	Zinc-finger double domain.	GO:0006915|apoptotic process;GO:1901653|cellular response to peptide;GO:0008285|negative regulation of cell population proliferation;GO:0045892|negative regulation of DNA-templated transcription;GO:0000122|negative regulation of transcription by RNA polymerase II;GO:0043065|positive regulation of apoptotic process;GO:0006357|regulation of transcription by RNA polymerase II;GO:0000083|regulation of transcription involved in G1/S transition of mitotic cell cycle;	GO:0005829|cytosol;GO:0005925|focal adhesion;GO:0016604|nuclear body;GO:0005654|nucleoplasm;GO:0005634|nucleus;	GO:0003677|DNA binding;GO:0003700|DNA-binding transcription factor activity;GO:0000981|DNA-binding transcription factor activity, RNA polymerase II-specific;GO:0046872|metal ion binding;GO:0000978|RNA polymerase II cis-regulatory region sequence-specific DNA binding;GO:1990837|sequence-specific double-stranded DNA binding;GO:0000976|transcription cis-regulatory region binding;	K09209	KLF10_11, TIEG; krueppel-like factor 10/11
ENSMUSG00000020657	30	40	22	22.0505	15	10	15	2.40668	1.26704	0.00911846	0.0273554	up	yes	Dnajc27	protein_coding	chr12:4132583-4160606:+	gb|EDL01378.1|	1652	0	RIKEN cDNA C330021A05, isoform CRA_a, partial [Mus musculus] >EDL01379.1 RIKEN cDNA C330021A05, isoform CRA_a, partial [Mus musculus]	.	.	.	.	Q8CFP6	570	0	DnaJ homolog subfamily C member 27	.	.	.	.	pfam00071	Ras	Ras family. Includes sub-families Ras, Rab, Rac, Ral, Ran, Rap Ypt1 and more. Shares P-loop motif with GTP_EFTU, arf and myosin_head. See pfam00009 pfam00025, pfam00063. As regards Rab GTPases, these are important regulators of vesicle formation, motility and fusion. They share a fold in common with all Ras GTPases: this is a six-stranded beta-sheet surrounded by five alpha-helices.	GO:0006886|intracellular protein transport;GO:0070374|positive regulation of ERK1 and ERK2 cascade;GO:0043410|positive regulation of MAPK cascade;GO:0071701|regulation of MAPK export from nucleus;	GO:0005739|mitochondrion;GO:0005634|nucleus;	GO:0005525|GTP binding;GO:0003924|GTPase activity;	K19372	DNAJC27; DnaJ homolog subfamily C member 27
ENSMUSG00000020658	48	41	22	21.8335	8	7	3	6.45925	2.69137	8.09e-06	5.36e-05	up	yes	Efr3b	protein_coding	chr12:4012554-4088915:-	ref|NP_001075952.1|	4114	0	protein EFR3 homolog B [Mus musculus] >XP_029340826.1 protein EFR3 homolog B isoform X1 [Mus caroli] >Q6ZQ18.2 RecName: Full=Protein EFR3 homolog B [Mus musculus] >AAI47644.1 EFR3 homolog B (S. cerevisiae) [Mus musculus] >AAI57969.1 EFR3 homolog B (S. cerevisiae) [Mus musculus]	.	.	.	.	Q6ZQ18	1589	0	Protein EFR3 homolog B	.	.	.	.	pfam05221	AdoHcyase	S-adenosyl-L-homocysteine hydrolase.	GO:0046854|phosphatidylinositol phosphate biosynthetic process;GO:0072659|protein localization to plasma membrane;	GO:0015629|actin cytoskeleton;GO:0005829|cytosol;GO:0005886|plasma membrane;	.	K21842	EFR3; protein EFR3
ENSMUSG00000020661	509	922	975	571.526	269	330	421	2.45601	1.29632	2.47e-06	1.8e-05	up	yes	Dnmt3a	protein_coding	chr12:3856007-3964443:+	ref|NP_001258682.1|	4198	0	DNA (cytosine-5)-methyltransferase 3A isoform 1 [Mus musculus] >NP_031898.1 DNA (cytosine-5)-methyltransferase 3A isoform 1 [Mus musculus] >XP_006515016.1 DNA (cytosine-5)-methyltransferase 3A isoform X1 [Mus musculus] >XP_006515019.1 DNA (cytosine-5)-methyltransferase 3A isoform X1 [Mus musculus] >XP_030102398.1 DNA (cytosine-5)-methyltransferase 3A isoform X1 [Mus musculus] >XP_030102399.1 DNA (cytosine-5)-methyltransferase 3A isoform X1 [Mus musculus] >XP_030102400.1 DNA (cytosine-5)-methyltransferase 3A isoform X1 [Mus musculus] >O88508.2 RecName: Full=DNA (cytosine-5)-methyltransferase 3A; Short=Dnmt3a; AltName: Full=Cysteine methyltransferase DNMT3A; AltName: Full=DNA methyltransferase MmuIIIA; Short=DNA MTase MmuIIIA; Short=M.MmuIIIA [Mus musculus] >AAC40177.2 DNA cytosine-5 methyltransferase 3A [Mus musculus] >EDL01387.1 DNA methyltransferase 3A, isoform CRA_a [Mus musculus] >BAC41110.1 unnamed protein product [Mus musculus] >BAE27806.1 unnamed protein product [Mus musculus] >BAE28033.1 unnamed protein product [Mus musculus]	.	.	.	.	O88508	1621	0	DNA (cytosine-5)-methyltransferase 3A	.	.	.	.	pfam00855	PWWP	PWWP domain. The PWWP domain is named after a conserved Pro-Trp-Trp-Pro motif. The domain binds to Histone-4 methylated at lysine-20, H4K20me, suggesting that it is methyl-lysine recognition motif. Removal of two conserved aromatic residues in a hydrophobic cavity created by this domain within the full-length protein, Pdp1, abolishes the interaction o f the protein with H4K20me3. In fission yeast, Set9 is the sole enzyme that catalyzes all three states of H4K20me, and Set9-mediated H4K20me is required for efficient recruitment of checkpoint protein Crb2 to sites of DNA damage. The methylation of H4K20 is involved in a diverse array of cellular processes, such as organising higher-order chromatin, maintaining genome stability, and regulating cell-cycle progression.	GO:0007568|aging;GO:0090116|C-5 methylation of cytosine;GO:0071230|cellular response to amino acid stimulus;GO:1903926|cellular response to bisphenol A;GO:0071361|cellular response to ethanol;GO:0071456|cellular response to hypoxia;GO:0006306|DNA methylation;GO:0043045|DNA methylation involved in embryo development;GO:0043046|DNA methylation involved in gamete generation;GO:0032776|DNA methylation on cytosine;GO:0006346|DNA methylation-dependent heterochromatin formation;GO:0097284|hepatocyte apoptotic process;GO:0044027|hypermethylation of CpG island;GO:0010216|maintenance of DNA methylation;GO:0000278|mitotic cell cycle;GO:0045892|negative regulation of DNA-templated transcription;GO:0000122|negative regulation of transcription by RNA polymerase II;GO:0030182|neuron differentiation;GO:0010942|positive regulation of cell death;GO:0006349|regulation of gene expression by genomic imprinting;GO:0042220|response to cocaine;GO:0032355|response to estradiol;GO:0010212|response to ionizing radiation;GO:0010288|response to lead ion;GO:0009636|response to toxic substance;GO:0033189|response to vitamin A;GO:0009410|response to xenobiotic stimulus;GO:0007283|spermatogenesis;	GO:1902494|catalytic complex;GO:0000775|chromosome, centromeric region;GO:0005737|cytoplasm;GO:0000791|euchromatin;GO:0000792|heterochromatin;GO:0016363|nuclear matrix;GO:0005654|nucleoplasm;GO:0005634|nucleus;GO:0001741|XY body;	GO:0003682|chromatin binding;GO:0003886|DNA (cytosine-5-)-methyltransferase activity;GO:0051719|DNA (cytosine-5-)-methyltransferase activity, acting on CpN substrates;GO:0003677|DNA binding;GO:0042802|identical protein binding;GO:0046872|metal ion binding;GO:0008168|methyltransferase activity;GO:0106363|protein-cysteine methyltransferase activity;GO:0000978|RNA polymerase II cis-regulatory region sequence-specific DNA binding;GO:0061629|RNA polymerase II-specific DNA-binding transcription factor binding;	K17398	DNMT3A; DNA (cytosine-5)-methyltransferase 3A [EC:2.1.1.37]
ENSMUSG00000020682	29	15	10	10.5585	2	4	2	7.09555	2.82692	0.00076688	0.00318272	up	yes	Mmp28	protein_coding	chr11:83331594-83353897:-	gb|EDL15706.1|	2504	0	matrix metallopeptidase 28 (epilysin), isoform CRA_c, partial [Mus musculus]	.	.	.	.	Q9H239	785	0	Matrix metalloproteinase-28	.	.	.	.	pfam00413	Peptidase_M10	Matrixin. The members of this family are enzymes that cleave peptides. These proteases require zinc for catalysis.	GO:0030574|collagen catabolic process;GO:0030198|extracellular matrix organization;GO:0010760|negative regulation of macrophage chemotaxis;GO:0006508|proteolysis;	GO:0062023|collagen-containing extracellular matrix;GO:0005737|cytoplasm;GO:0031012|extracellular matrix;GO:0005615|extracellular space;	GO:0004222|metalloendopeptidase activity;GO:0008270|zinc ion binding;	K08006	MMP28; matrix metalloproteinase-28 (epilysin) [EC:3.4.24.-]
ENSMUSG00000020689	328	276	273	223.103	130	187	137	2.01933	1.01388	1.72e-05	0.000106703	up	yes	Itgb3	protein_coding	chr11:104498826-104561302:+	ref|NP_058060.2|	3886	0	integrin beta-3 precursor [Mus musculus] >O54890.2 RecName: Full=Integrin beta-3; AltName: Full=Platelet membrane glycoprotein IIIa; Short=GPIIIa; AltName: CD_antigen=CD61; Flags: Precursor [Mus musculus] >AAI25519.1 Integrin beta 3 [Mus musculus] >AAI25521.1 Integrin beta 3 [Mus musculus] >EDL34227.1 integrin beta 3 [Mus musculus] >BAE34283.1 unnamed protein product [Mus musculus]	.	.	.	.	O54890	1501	0	Integrin beta-3	.	.	.	.	pfam00362	Integrin_beta	Integrin beta chain VWA domain. Integrins have been found in animals and their homologs have also been found in cyanobacteria, probably due to horizontal gene transfer. This domain corresponds to the integrin beta VWA domain.	GO:0032147|activation of protein kinase activity;GO:0038027|apolipoprotein A-I-mediated signaling pathway;GO:0043277|apoptotic cell clearance;GO:0033627|cell adhesion mediated by integrin;GO:0016477|cell migration;GO:0048858|cell projection morphogenesis;GO:0007160|cell-matrix adhesion;GO:0031589|cell-substrate adhesion;GO:0007044|cell-substrate junction assembly;GO:1990314|cellular response to insulin-like growth factor stimulus;GO:0071260|cellular response to mechanical stimulus;GO:0036120|cellular response to platelet-derived growth factor stimulus;GO:0071466|cellular response to xenobiotic stimulus;GO:0007566|embryo implantation;GO:0034113|heterotypic cell-cell adhesion;GO:0007229|integrin-mediated signaling pathway;GO:0048333|mesodermal cell differentiation;GO:0050919|negative chemotaxis;GO:0060548|negative regulation of cell death;GO:0010888|negative regulation of lipid storage;GO:0032369|negative regulation of lipid transport;GO:0050748|negative regulation of lipoprotein metabolic process;GO:1905598|negative regulation of low-density lipoprotein receptor activity;GO:0010745|negative regulation of macrophage derived foam cell differentiation;GO:0030168|platelet activation;GO:0070527|platelet aggregation;GO:0048008|platelet-derived growth factor receptor signaling pathway;GO:1900731|positive regulation of adenylate cyclase-inhibiting opioid receptor signaling pathway;GO:0045766|positive regulation of angiogenesis;GO:0045780|positive regulation of bone resorption;GO:0033630|positive regulation of cell adhesion mediated by integrin;GO:0030335|positive regulation of cell migration;GO:0001954|positive regulation of cell-matrix adhesion;GO:0010595|positive regulation of endothelial cell migration;GO:0001938|positive regulation of endothelial cell proliferation;GO:0070374|positive regulation of ERK1 and ERK2 cascade;GO:0010763|positive regulation of fibroblast migration;GO:0048146|positive regulation of fibroblast proliferation;GO:0010628|positive regulation of gene expression;GO:0072126|positive regulation of glomerular mesangial cell proliferation;GO:0002687|positive regulation of leukocyte migration;GO:0033690|positive regulation of osteoblast proliferation;GO:0045672|positive regulation of osteoclast differentiation;GO:0050731|positive regulation of peptidyl-tyrosine phosphorylation;GO:0014911|positive regulation of smooth muscle cell migration;GO:0048661|positive regulation of smooth muscle cell proliferation;GO:1900026|positive regulation of substrate adhesion-dependent cell spreading;GO:2000406|positive regulation of T cell migration;GO:0032956|regulation of actin cytoskeleton organization;GO:1903053|regulation of extracellular matrix organization;GO:0008277|regulation of G protein-coupled receptor signaling pathway;GO:0099149|regulation of postsynaptic neurotransmitter receptor internalization;GO:0032880|regulation of protein localization;GO:0061097|regulation of protein tyrosine kinase activity;GO:0051279|regulation of release of sequestered calcium ion into cytosol;GO:0051611|regulation of serotonin uptake;GO:1901163|regulation of trophoblast cell migration;GO:0014823|response to activity;GO:0009314|response to radiation;GO:0014909|smooth muscle cell migration;GO:0034446|substrate adhesion-dependent cell spreading;GO:0046718|viral entry into host cell;	GO:0071133|alpha9-beta1 integrin-ADAM8 complex;GO:0035868|alphav-beta3 integrin-HMGB1 complex;GO:0035867|alphav-beta3 integrin-IGF-1-IGF1R complex;GO:0035866|alphav-beta3 integrin-PKCalpha complex;GO:0016324|apical plasma membrane;GO:0009986|cell surface;GO:0005911|cell-cell junction;GO:0009897|external side of plasma membrane;GO:0031527|filopodium membrane;GO:0005925|focal adhesion;GO:0098978|glutamatergic synapse;GO:0034679|integrin alpha9-beta1 complex;GO:0034683|integrin alphav-beta3 complex;GO:0008305|integrin complex;GO:0031258|lamellipodium membrane;GO:0042470|melanosome;GO:0016020|membrane;GO:0031528|microvillus membrane;GO:0005654|nucleoplasm;GO:0005634|nucleus;GO:0005886|plasma membrane;GO:0045211|postsynaptic membrane;GO:0032991|protein-containing complex;GO:0043235|receptor complex;GO:0032587|ruffle membrane;GO:0045202|synapse;	GO:0019960|C-X3-C chemokine binding;GO:0050839|cell adhesion molecule binding;GO:0019899|enzyme binding;GO:0050840|extracellular matrix binding;GO:0070051|fibrinogen binding;GO:0017134|fibroblast growth factor binding;GO:0001968|fibronectin binding;GO:0042802|identical protein binding;GO:0031994|insulin-like growth factor I binding;GO:0005178|integrin binding;GO:0038132|neuregulin binding;GO:0002020|protease binding;GO:0003756|protein disulfide isomerase activity;GO:0005080|protein kinase C binding;GO:0043184|vascular endothelial growth factor receptor 2 binding;	K06493	ITGB3, CD61; integrin beta 3
ENSMUSG00000020716	707	705	650	502.551	322	358	257	2.29837	1.20061	2.9e-10	3.78e-09	up	yes	Nf1	protein_coding	chr11:79230519-79472438:+	ref|NP_035027.1|	15190	0	neurofibromin [Mus musculus] >Q04690.1 RecName: Full=Neurofibromin; AltName: Full=Neurofibromatosis-related protein NF-1 [Mus musculus] >AAI72619.1 Neurofibromatosis 1, partial [synthetic construct]	.	.	.	.	Q04690	5855	0	Neurofibromin	.	.	.	.	pfam13716	CRAL_TRIO_2	Divergent CRAL/TRIO domain. This family includes divergent members of the CRAL-TRIO domain family. This family includes ECM25 that contains a divergent CRAL-TRIO domain identified by Gallego and colleagues.	GO:0030036|actin cytoskeleton organization;GO:0030325|adrenal gland development;GO:0021764|amygdala development;GO:0001525|angiogenesis;GO:0006915|apoptotic process;GO:0048844|artery morphogenesis;GO:0048708|astrocyte differentiation;GO:0007420|brain development;GO:0048593|camera-type eye morphogenesis;GO:0007154|cell communication;GO:0016477|cell migration;GO:0008283|cell population proliferation;GO:0034605|cellular response to heat;GO:0021987|cerebral cortex development;GO:0050890|cognition;GO:0030199|collagen fibril organization;GO:0001935|endothelial cell proliferation;GO:0030198|extracellular matrix organization;GO:0097192|extrinsic apoptotic signaling pathway in absence of ligand;GO:0008625|extrinsic apoptotic signaling pathway via death domain receptors;GO:0048144|fibroblast proliferation;GO:0021897|forebrain astrocyte development;GO:0048853|forebrain morphogenesis;GO:0061534|gamma-aminobutyric acid secretion, neurotransmission;GO:0014009|glial cell proliferation;GO:0061535|glutamate secretion, neurotransmission;GO:0048820|hair follicle maturation;GO:0007507|heart development;GO:0071887|leukocyte apoptotic process;GO:0001889|liver development;GO:0000165|MAPK cascade;GO:0033024|mast cell apoptotic process;GO:0070662|mast cell proliferation;GO:0001656|metanephros development;GO:0022011|myelination in peripheral nervous system;GO:0033028|myeloid cell apoptotic process;GO:0097529|myeloid leukocyte migration;GO:0016525|negative regulation of angiogenesis;GO:0048712|negative regulation of astrocyte differentiation;GO:0030336|negative regulation of cell migration;GO:0008285|negative regulation of cell population proliferation;GO:0001953|negative regulation of cell-matrix adhesion;GO:0001937|negative regulation of endothelial cell proliferation;GO:0048147|negative regulation of fibroblast proliferation;GO:0060253|negative regulation of glial cell proliferation;GO:0002686|negative regulation of leukocyte migration;GO:0043407|negative regulation of MAP kinase activity;GO:0043409|negative regulation of MAPK cascade;GO:0070667|negative regulation of mast cell proliferation;GO:0007406|negative regulation of neuroblast proliferation;GO:0046929|negative regulation of neurotransmitter secretion;GO:0048715|negative regulation of oligodendrocyte differentiation;GO:0045671|negative regulation of osteoclast differentiation;GO:0042308|negative regulation of protein import into nucleus;GO:0006469|negative regulation of protein kinase activity;GO:0035021|negative regulation of Rac protein signal transduction;GO:0046580|negative regulation of Ras protein signal transduction;GO:1900148|negative regulation of Schwann cell migration;GO:0010626|negative regulation of Schwann cell proliferation;GO:2000647|negative regulation of stem cell proliferation;GO:1904753|negative regulation of vascular associated smooth muscle cell migration;GO:0021915|neural tube development;GO:0007405|neuroblast proliferation;GO:0051402|neuron apoptotic process;GO:0007269|neurotransmitter secretion;GO:0098597|observational learning;GO:0048709|oligodendrocyte differentiation;GO:0001649|osteoblast differentiation;GO:0030316|osteoclast differentiation;GO:0007422|peripheral nervous system development;GO:0014065|phosphatidylinositol 3-kinase signaling;GO:0043473|pigmentation;GO:0045762|positive regulation of adenylate cyclase activity;GO:0043065|positive regulation of apoptotic process;GO:0001938|positive regulation of endothelial cell proliferation;GO:2001241|positive regulation of extrinsic apoptotic signaling pathway in absence of ligand;GO:0043547|positive regulation of GTPase activity;GO:2000108|positive regulation of leukocyte apoptotic process;GO:0033027|positive regulation of mast cell apoptotic process;GO:0033034|positive regulation of myeloid cell apoptotic process;GO:0043525|positive regulation of neuron apoptotic process;GO:0010976|positive regulation of neuron projection development;GO:1904707|positive regulation of vascular associated smooth muscle cell proliferation;GO:0006606|protein import into nucleus;GO:0016601|Rac protein signal transduction;GO:0007265|Ras protein signal transduction;GO:0045765|regulation of angiogenesis;GO:0043535|regulation of blood vessel endothelial cell migration;GO:0045124|regulation of bone resorption;GO:0042127|regulation of cell population proliferation;GO:0001952|regulation of cell-matrix adhesion;GO:0010468|regulation of gene expression;GO:0045685|regulation of glial cell differentiation;GO:0043087|regulation of GTPase activity;GO:0048169|regulation of long-term neuronal synaptic plasticity;GO:1900271|regulation of long-term synaptic potentiation;GO:0043408|regulation of MAPK cascade;GO:0045664|regulation of neuron differentiation;GO:0032228|regulation of synaptic transmission, GABAergic;GO:0001666|response to hypoxia;GO:0014044|Schwann cell development;GO:0036135|Schwann cell migration;GO:0014010|Schwann cell proliferation;GO:0007519|skeletal muscle tissue development;GO:0048745|smooth muscle tissue development;GO:0021510|spinal cord development;GO:0072089|stem cell proliferation;GO:0048485|sympathetic nervous system development;GO:1904738|vascular associated smooth muscle cell migration;GO:1990874|vascular associated smooth muscle cell proliferation;GO:0008542|visual learning;GO:0042060|wound healing;	GO:0030424|axon;GO:0005737|cytoplasm;GO:0030425|dendrite;GO:0016020|membrane;GO:0043005|neuron projection;GO:0005730|nucleolus;GO:0005634|nucleus;GO:0014069|postsynaptic density;GO:0098793|presynapse;GO:0032991|protein-containing complex;	GO:0005096|GTPase activator activity;GO:0008017|microtubule binding;GO:0031210|phosphatidylcholine binding;GO:0008429|phosphatidylethanolamine binding;GO:0045545|syndecan binding;	K08052	NF1; neurofibromin 1
ENSMUSG00000020722	4	6	3	2.19888	0	0	0	24.5716	4.61892	0.0103233	0.0304111	up	yes	Cacng1	protein_coding	chr11:107594044-107607348:-	dbj|BAE21242.1|	897	3.84e-118	unnamed protein product [Mus musculus]	.	.	.	.	O70578	348	2e-117	Voltage-dependent calcium channel gamma-1 subunit	.	.	.	.	pfam13903	Claudin_2	PMP-22/EMP/MP20/Claudin tight junction. Members of this family are claudins, that form tight junctions between cells.	GO:0070588|calcium ion transmembrane transport;GO:0051649|establishment of localization in cell;GO:0045933|positive regulation of muscle contraction;GO:1902514|regulation of calcium ion transmembrane transport via high voltage-gated calcium channel;GO:0070296|sarcoplasmic reticulum calcium ion transport;	GO:1990454|L-type voltage-gated calcium channel complex;GO:0042383|sarcolemma;GO:0030315|T-tubule;	GO:0005246|calcium channel regulator activity;GO:0005245|voltage-gated calcium channel activity;	K04866	CACNG1; voltage-dependent calcium channel gamma-1
ENSMUSG00000020732	14	15	9	7.42365	0	2	4	6.63289	2.72964	0.00455264	0.0150675	up	yes	Rab37	protein_coding	chr11:114982257-115053062:+	ref|XP_006247837.1|	322	9.8e-31	ras-related protein Rab-37 isoform X2 [Rattus norvegicus] >EDM06559.1 rCG35079, isoform CRA_a [Rattus norvegicus]	.	.	.	.	Q9VP48	61.2	2e-08	Ras-related protein Rab-26	.	.	.	.	pfam08477	Roc	Ras of Complex, Roc, domain of DAPkinase. Roc, or Ras of Complex, proteins are mitochondrial Rho proteins (Miro-1, and Miro-2) and atypical Rho GTPases. Full-length proteins have a unique domain organisation, with tandem GTP-binding domains and two EF hand domains (pfam00036) that may bind calcium. They are also larger than classical small GTPases. It has been proposed that they are involved in mitochondrial homeostasis and apoptosis.	GO:0015031|protein transport;GO:0032482|Rab protein signal transduction;GO:0017157|regulation of exocytosis;GO:0016192|vesicle-mediated transport;GO:0046718|viral entry into host cell;	GO:0005768|endosome;GO:0005794|Golgi apparatus;GO:0055037|recycling endosome;GO:0045202|synapse;GO:0031982|vesicle;	GO:0005525|GTP binding;GO:0003924|GTPase activity;	K07914	RAB37; Ras-related protein Rab-37
ENSMUSG00000020733	8067	5824	6523	4913.32	2495	2778	3583	2.42277	1.27666	1e-09	1.24e-08	up	yes	Nherf1	protein_coding	chr11:115054167-115072007:+	ref|NP_036160.1|	1623	0	Na(+)/H(+) exchange regulatory cofactor NHE-RF1 [Mus musculus] >P70441.3 RecName: Full=Na(+)/H(+) exchange regulatory cofactor NHE-RF1; Short=NHERF-1; AltName: Full=Ezrin-radixin-moesin-binding phosphoprotein 50; Short=EBP50; AltName: Full=Regulatory cofactor of Na(+)/H(+) exchanger; AltName: Full=Sodium-hydrogen exchanger regulatory factor 1; AltName: Full=Solute carrier family 9 isoform A3 regulatory factor 1 [Mus musculus] >AAB17569.1 protein co-factor [Mus musculus] >AAH85141.1 Solute carrier family 9 (sodium/hydrogen exchanger), member 3 regulator 1 [Mus musculus] >BAE32094.1 unnamed protein product [Mus musculus] >BAE40711.1 unnamed protein product [Mus musculus]	.	.	.	.	P70441	629	0	Na(+)/H(+) exchange regulatory cofactor NHE-RF1	.	.	.	.	pfam09007	EBP50_C	EBP50, C-terminal. This C terminal domain allows interaction of EBP50 with FERM (four-point one ERM) domains, resulting in the activation of Ezrin-radixin-moesin (ERM), with subsequent cytoskeletal modulation and cellular growth control. It includes a disordered section between two reasonably well conserved hydrophobic regions.	GO:0030036|actin cytoskeleton organization;GO:0007191|adenylate cyclase-activating dopamine receptor signaling pathway;GO:0060088|auditory receptor cell stereocilium organization;GO:0032782|bile acid secretion;GO:0030643|cellular phosphate ion homeostasis;GO:0090660|cerebrospinal fluid circulation;GO:0044782|cilium organization;GO:0045198|establishment of epithelial cell apical/basal polarity;GO:0051683|establishment of Golgi localization;GO:0051649|establishment of localization in cell;GO:0010761|fibroblast migration;GO:0051939|gamma-aminobutyric acid import;GO:0022612|gland morphogenesis;GO:0034635|glutathione transport;GO:0098739|import across plasma membrane;GO:0045199|maintenance of epithelial cell apical/basal polarity;GO:0030033|microvillus assembly;GO:0090090|negative regulation of canonical Wnt signaling pathway;GO:2000146|negative regulation of cell motility;GO:0008285|negative regulation of cell population proliferation;GO:0070373|negative regulation of ERK1 and ERK2 cascade;GO:0010764|negative regulation of fibroblast migration;GO:0045930|negative regulation of mitotic cell cycle;GO:0014067|negative regulation of phosphatidylinositol 3-kinase signaling;GO:0010642|negative regulation of platelet-derived growth factor receptor signaling pathway;GO:0051898|negative regulation of protein kinase B signaling;GO:0010766|negative regulation of sodium ion transport;GO:0032416|negative regulation of sodium:proton antiporter activity;GO:0007097|nuclear migration;GO:0060158|phospholipase C-activating dopamine receptor signaling pathway;GO:0007009|plasma membrane organization;GO:2001244|positive regulation of intrinsic apoptotic signaling pathway;GO:0034767|positive regulation of ion transmembrane transport;GO:0008104|protein localization;GO:0072659|protein localization to plasma membrane;GO:0008360|regulation of cell shape;GO:0008361|regulation of cell size;GO:0045859|regulation of protein kinase activity;GO:1903402|regulation of renal phosphate excretion;GO:0070293|renal absorption;GO:0097291|renal phosphate ion absorption;GO:0003096|renal sodium ion transport;GO:0007605|sensory perception of sound;GO:0006814|sodium ion transport;GO:0016055|Wnt signaling pathway;	GO:0045177|apical part of cell;GO:0016324|apical plasma membrane;GO:0031526|brush border membrane;GO:0071944|cell periphery;GO:0005737|cytoplasm;GO:0012505|endomembrane system;GO:0005576|extracellular region;GO:0030175|filopodium;GO:0016020|membrane;GO:0045121|membrane raft;GO:0005902|microvillus;GO:0031528|microvillus membrane;GO:0048471|perinuclear region of cytoplasm;GO:0005886|plasma membrane;GO:0098797|plasma membrane protein complex;GO:0001726|ruffle;GO:0097225|sperm midpiece;GO:0032420|stereocilium;GO:0032426|stereocilium tip;	GO:0031698|beta-2 adrenergic receptor binding;GO:0008013|beta-catenin binding;GO:0017081|chloride channel regulator activity;GO:0050780|dopamine receptor binding;GO:0015185|gamma-aminobutyric acid transmembrane transporter activity;GO:0070851|growth factor receptor binding;GO:0042802|identical protein binding;GO:0060090|molecular adaptor activity;GO:0045159|myosin II binding;GO:0030165|PDZ domain binding;GO:0019902|phosphatase binding;GO:0019904|protein domain specific binding;GO:0047485|protein N-terminus binding;GO:0043621|protein self-association;GO:0044877|protein-containing complex binding;GO:0043495|protein-membrane adaptor activity;GO:0005102|signaling receptor binding;GO:0031799|type 2 metabotropic glutamate receptor binding;GO:0031800|type 3 metabotropic glutamate receptor binding;	K13365	SLC9A3R1, NHERF1; sodium/hydrogen exchange regulatory cofactor NHE-RF1
ENSMUSG00000020805	1441	1184	820	597.439	26	4	37	54.5348	5.76911	7.58e-14	1.53e-12	up	yes	Slc13a5	protein_coding	chr11:72132815-72158048:-	ref|NP_001359331.1|	2800	0	solute carrier family 13 member 5 isoform 2 [Mus musculus]	.	.	.	.	Q67BT3	1069	0	Na(+)/citrate cotransporter	SA1732	251	1e-71	COG0471	pfam00939	Na_sulph_symp	Sodium:sulfate symporter transmembrane region. There are also some members in this family that do not match the Prosite motif, and belong to the subfamily SODIT1.	GO:0015742|alpha-ketoglutarate transport;GO:0098656|anion transmembrane transport;GO:0071285|cellular response to lithium ion;GO:0015746|citrate transport;GO:0015741|fumarate transport;GO:0015729|oxaloacetate transport;GO:0015744|succinate transport;GO:0006842|tricarboxylic acid transport;	GO:0016323|basolateral plasma membrane;GO:0005829|cytosol;GO:0005654|nucleoplasm;GO:0005886|plasma membrane;	GO:0015137|citrate transmembrane transporter activity;GO:0042802|identical protein binding;GO:0005343|organic acid:sodium symporter activity;GO:0017153|sodium:dicarboxylate symporter activity;GO:0015141|succinate transmembrane transporter activity;GO:0015142|tricarboxylic acid transmembrane transporter activity;	K14445	SLC13A2_3_5; solute carrier family 13 (sodium-dependent dicarboxylate transporter), member 2/3/5
ENSMUSG00000020806	636	870	522	481.286	181	186	488	2.48872	1.31541	0.000438487	0.00194429	up	yes	Rhbdf2	protein_coding	chr11:116488991-116517845:-	ref|NP_001161152.1|	4356	0	inactive rhomboid protein 2 isoform 1 [Mus musculus] >NP_766160.2 inactive rhomboid protein 2 isoform 1 [Mus musculus] >Q80WQ6.1 RecName: Full=Inactive rhomboid protein 2; Short=iRhom2; AltName: Full=Rhomboid family member 2; AltName: Full=Rhomboid veinlet-like protein 6; AltName: Full=Rhomboid-related protein [Mus musculus] >AAH52182.1 Rhomboid 5 homolog 2 (Drosophila) [Mus musculus] >AAO34122.1 rhomboid-related protein [Mus musculus] >EDL34586.1 rhomboid 5 homolog 2 (Drosophila), isoform CRA_a [Mus musculus]	.	.	.	.	Q80WQ6	1682	0	Inactive rhomboid protein 2	CAC0954	73.9	4e-13	COG0705	pfam12595	Rhomboid_SP	Rhomboid serine protease. This domain family is found in eukaryotes, and is approximately 210 amino acids in length. The family is found in association with pfam01694. Rhomboid is a seven-transmembrane spanning protein that resides in the Golgi and acts as a serine protease to cleave Spitz.	GO:0050709|negative regulation of protein secretion;GO:0072659|protein localization to plasma membrane;GO:0015031|protein transport;GO:0042058|regulation of epidermal growth factor receptor signaling pathway;GO:1904683|regulation of metalloendopeptidase activity;GO:0050708|regulation of protein secretion;	GO:0005783|endoplasmic reticulum;GO:0005789|endoplasmic reticulum membrane;GO:0005886|plasma membrane;	.	.	.
ENSMUSG00000020826	8	11	9	5.21881	1	0	2	9.78434	3.29047	0.004814	0.0158246	up	yes	Nos2	protein_coding	chr11:78811613-78851080:+	ref|NP_035057.1|	6169	0	nitric oxide synthase, inducible isoform a [Mus musculus] >P29477.1 RecName: Full=Nitric oxide synthase, inducible; AltName: Full=Inducible NO synthase; Short=Inducible NOS; Short=iNOS; AltName: Full=Macrophage NOS; Short=MAC-NOS; AltName: Full=NOS type II; AltName: Full=Peptidyl-cysteine S-nitrosylase NOS2 [Mus musculus] >AAA39315.1 nitric oxide synthase [Mus musculus] >AAA39834.1 nitric oxide synthase [Mus musculus] >AAC17915.1 nitric oxide synthase 2 [Mus musculus] >AAC17916.2 nitric oxide synthase 2 [Mus musculus] >AAL24076.1 inducible nitric oxide synthase [Mus musculus]	.	.	.	.	P29477	2380	0	Nitric oxide synthase, inducible	BH0823	347	2e-106	COG4362	pfam02898	NO_synthase	Nitric oxide synthase, oxygenase domain.	GO:0006527|arginine catabolic process;GO:0001974|blood vessel remodeling;GO:0071345|cellular response to cytokine stimulus;GO:0071346|cellular response to type II interferon;GO:0071222|cellular response to lipopolysaccharide;GO:0071407|cellular response to organic cyclic compound;GO:0071466|cellular response to xenobiotic stimulus;GO:0019934|cGMP-mediated signaling;GO:0007623|circadian rhythm;GO:0042742|defense response to bacterium;GO:0007199|G protein-coupled receptor signaling pathway coupled to cGMP nucleotide second messenger;GO:0006954|inflammatory response;GO:0035556|intracellular signal transduction;GO:0045776|negative regulation of blood pressure;GO:0010629|negative regulation of gene expression;GO:0042177|negative regulation of protein catabolic process;GO:0006809|nitric oxide biosynthetic process;GO:0007263|nitric oxide mediated signal transduction;GO:0018119|peptidyl-cysteine S-nitrosylation;GO:0043065|positive regulation of apoptotic process;GO:0031284|positive regulation of guanylate cyclase activity;GO:0032755|positive regulation of interleukin-6 production;GO:0032757|positive regulation of interleukin-8 production;GO:0051712|positive regulation of killing of cells of another organism;GO:0032310|prostaglandin secretion;GO:0008217|regulation of blood pressure;GO:0042127|regulation of cell population proliferation;GO:1900015|regulation of cytokine production involved in inflammatory response;GO:0008016|regulation of heart contraction;GO:0050796|regulation of insulin secretion;GO:0009617|response to bacterium;GO:0009725|response to hormone;GO:0001666|response to hypoxia;GO:0032496|response to lipopolysaccharide;GO:0034612|response to tumor necrosis factor;GO:0007165|signal transduction;GO:0006801|superoxide metabolic process;	GO:0030863|cortical cytoskeleton;GO:0005737|cytoplasm;GO:0005829|cytosol;GO:0005615|extracellular space;GO:0005634|nucleus;GO:0048471|perinuclear region of cytoplasm;GO:0005777|peroxisome;GO:0005886|plasma membrane;GO:0012506|vesicle membrane;	GO:0003779|actin binding;GO:0034618|arginine binding;GO:0008013|beta-catenin binding;GO:0045296|cadherin binding;GO:0005516|calmodulin binding;GO:0008603|cAMP-dependent protein kinase regulator activity;GO:0050660|flavin adenine dinucleotide binding;GO:0010181|FMN binding;GO:0020037|heme binding;GO:0051879|Hsp90 protein binding;GO:0042802|identical protein binding;GO:0046872|metal ion binding;GO:0050661|NADP binding;GO:0004517|nitric-oxide synthase activity;GO:0050998|nitric-oxide synthase binding;GO:0016491|oxidoreductase activity;GO:0042803|protein homodimerization activity;GO:0019901|protein kinase binding;GO:0034617|tetrahydrobiopterin binding;	K13241	NOS2; nitric-oxide synthase, inducible [EC:1.14.13.39]
ENSMUSG00000020828	213	278	291	195.689	139	107	145	2.0914	1.06447	1.15e-06	8.9e-06	up	yes	Pld2	protein_coding	chr11:70430890-70448936:+	ref|NP_032902.1|	5010	0	phospholipase D2 isoform 2 [Mus musculus] >XP_011247096.1 phospholipase D2 isoform X1 [Mus musculus] >P97813.2 RecName: Full=Phospholipase D2; Short=PLD 2; Short=mPLD2; AltName: Full=Choline phosphatase 2; AltName: Full=PLD1C; AltName: Full=Phosphatidylcholine-hydrolyzing phospholipase D2 [Mus musculus] >ABK42332.1 PLD-2 [synthetic construct] >AAC24519.1 phospholipase D2 [Mus musculus] >AAC53173.1 phosphatidylcholine-specific phospholipase D2 [Mus musculus] >EDL12578.1 phospholipase D2 [Mus musculus] >BAE41964.1 unnamed protein product [Mus musculus]	.	.	.	.	P97813	1934	0	Phospholipase D2	SPAC2F7.16c	425	1e-125	COG1502	pfam00787	PX	PX domain. PX domains bind to phosphoinositides.	GO:0002031|G protein-coupled receptor internalization;GO:0048017|inositol lipid-mediated signaling;GO:0031175|neuron projection development;GO:0006654|phosphatidic acid biosynthetic process;GO:0009395|phospholipid catabolic process;GO:0045785|positive regulation of cell adhesion;GO:0030335|positive regulation of cell migration;GO:0043306|positive regulation of mast cell degranulation;GO:0014068|positive regulation of phosphatidylinositol 3-kinase signaling;GO:0048260|positive regulation of receptor-mediated endocytosis;GO:0006898|receptor-mediated endocytosis;GO:0060627|regulation of vesicle-mediated transport;GO:0042542|response to hydrogen peroxide;GO:0001666|response to hypoxia;GO:0014070|response to organic cyclic compound;GO:0043434|response to peptide hormone;	GO:0031526|brush border membrane;GO:0005901|caveola;GO:0005789|endoplasmic reticulum membrane;GO:0005794|Golgi apparatus;GO:0043231|intracellular membrane-bounded organelle;GO:0030027|lamellipodium;GO:0005634|nucleus;GO:0005886|plasma membrane;GO:0042383|sarcolemma;	GO:0070290|N-acylphosphatidylethanolamine-specific phospholipase D activity;GO:0035091|phosphatidylinositol binding;GO:0004630|phospholipase D activity;GO:0005080|protein kinase C binding;	K01115	PLD1_2; phospholipase D1/2 [EC:3.1.4.4]
ENSMUSG00000020834	178	198	122	107.265	63	49	28	3.71601	1.89375	5.94e-08	5.66e-07	up	yes	Dhrs13	protein_coding	chr11:77923106-77928692:+	ref|NP_899109.2|	1526	0	dehydrogenase/reductase SDR family member 13 precursor [Mus musculus] >Q5SS80.1 RecName: Full=Dehydrogenase/reductase SDR family member 13; AltName: Full=Short chain dehydrogenase/reductase family 7C member 5; Short=Protein SDR7C5; Flags: Precursor [Mus musculus] >EDL12903.1 RIKEN cDNA 2610209N15 [Mus musculus]	.	.	.	.	Q5SS80	592	0	Dehydrogenase/reductase SDR family member 13	.	.	.	.	pfam00106	adh_short	short chain dehydrogenase. This family contains a wide variety of dehydrogenases.	GO:0042574|retinal metabolic process;	GO:0005576|extracellular region;GO:0005743|mitochondrial inner membrane;	GO:0052650|NADP-retinol dehydrogenase activity;	K11169	DHRS13; dehydrogenase/reductase SDR family member 13 [EC:1.1.-.-]
ENSMUSG00000020869	5494	6156	5432	3771.81	1816	1865	1705	3.31301	1.72814	1.49e-41	1.73e-39	up	yes	Lrrc59	protein_coding	chr11:94520593-94536042:+	dbj|BAE39660.1|	991	1.97e-123	unnamed protein product, partial [Mus musculus]	.	.	.	.	Q922Q8	356	5e-113	Leucine-rich repeat-containing protein 59	ECU09g1430	62	6e-10	COG4886	pfam13855	LRR_8	Leucine rich repeat.	.	GO:0005783|endoplasmic reticulum;GO:0005789|endoplasmic reticulum membrane;GO:0042645|mitochondrial nucleoid;GO:0005635|nuclear envelope;	.	.	.
ENSMUSG00000020873	2238	2494	1954	1627.34	1197	1042	797	2.30048	1.20193	1.79e-09	2.13e-08	up	yes	Slc35b1	protein_coding	chr11:95275518-95282602:+	ref|XP_031209065.1|	1574	0	solute carrier family 35 member B1 isoform X1 [Mastomys coucha] >EDL15980.1 solute carrier family 35, member B1, isoform CRA_c [Mus musculus]	.	.	.	.	P97858	561	0	Solute carrier family 35 member B1	SPBC839.11c	95.5	8e-21	COG0697	pfam08449	UAA	UAA transporter family. This family includes transporters with a specificity for UDP-N-acetylglucosamine.	GO:0072334|UDP-galactose transmembrane transport;	GO:0005789|endoplasmic reticulum membrane;	GO:0005471|ATP:ADP antiporter activity;GO:0022857|transmembrane transporter activity;GO:0005459|UDP-galactose transmembrane transporter activity;GO:0005460|UDP-glucose transmembrane transporter activity;	K15275	SLC35B1; solute carrier family 35 (UDP-galactose transporter), member B1
ENSMUSG00000020895	32	36	45	28.2247	20	16	20	2.11109	1.07799	0.00811269	0.0247768	up	yes	Tmem107	protein_coding	chr11:68961632-68964119:+	gb|EDL10476.1|	781	2.04e-101	RIKEN cDNA 1110004B13, isoform CRA_b, partial [Mus musculus]	.	.	.	.	Q9CPV0	238	1e-75	Transmembrane protein 107	.	.	.	.	pfam14995	TMEM107	Transmembrane protein. This family of proteins is found in eukaryotes. Proteins in this family are typically between 138 and 164 amino acids in length. There are two completely conserved residues (H and E) that may be functionally important and four transmembrane helices. The domains in this family vary in length from 124 to 126 amino acids. The precise function of the protein family is still unknown.	GO:0060271|cilium assembly;GO:0044782|cilium organization;GO:0097094|craniofacial suture morphogenesis;GO:0003127|detection of nodal flow;GO:0007368|determination of left/right symmetry;GO:0042733|embryonic digit morphogenesis;GO:0021532|neural tube patterning;GO:1905515|non-motile cilium assembly;GO:1904491|protein localization to ciliary transition zone;GO:0010468|regulation of gene expression;GO:0060021|roof of mouth development;	GO:0035869|ciliary transition zone;GO:0036038|MKS complex;	.	K22764	TMEM107; transmembrane protein 107
ENSMUSG00000020941	151	162	133	111.577	85	53	84	2.10717	1.07531	4.41e-05	0.000249134	up	yes	Map3k14	protein_coding	chr11:103110588-103158298:-	ref|NP_058592.1|	4418	0	mitogen-activated protein kinase kinase kinase 14 [Mus musculus] >Q9WUL6.1 RecName: Full=Mitogen-activated protein kinase kinase kinase 14; AltName: Full=NF-kappa-beta-inducing kinase; AltName: Full=Serine/threonine-protein kinase NIK [Mus musculus] >AAI60295.1 Mitogen-activated protein kinase kinase kinase 14 [synthetic construct] >AAD31512.1 NF-kappaB inducing kinase [Mus musculus] >EDL34183.1 mitogen-activated protein kinase kinase kinase 14, isoform CRA_a [Mus musculus] >BAC29344.1 unnamed protein product [Mus musculus]	.	.	.	.	Q9WUL6	1706	0	Mitogen-activated protein kinase kinase kinase 14	.	.	.	.	pfam00069	Pkinase	Protein kinase domain.	GO:0071260|cellular response to mechanical stimulus;GO:0051607|defense response to virus;GO:0007249|I-kappaB kinase/NF-kappaB signaling;GO:0006955|immune response;GO:0000165|MAPK cascade;GO:0043123|positive regulation of I-kappaB kinase/NF-kappaB signaling;GO:0006468|protein phosphorylation;	GO:0005737|cytoplasm;GO:0005829|cytosol;GO:0001650|fibrillar center;GO:0043231|intracellular membrane-bounded organelle;GO:0005654|nucleoplasm;	GO:0005524|ATP binding;GO:0004709|MAP kinase kinase kinase activity;GO:0004704|NF-kappaB-inducing kinase activity;GO:0004672|protein kinase activity;GO:0106310|protein serine kinase activity;GO:0004674|protein serine/threonine kinase activity;	K04466	MAP3K14, NIK; mitogen-activated protein kinase kinase kinase 14 [EC:2.7.11.25]
ENSMUSG00000021003	181	238	201	146.559	92	89	75	2.52672	1.33727	2.51e-09	2.92e-08	up	yes	Galc	protein_coding	chr12:98168553-98225718:-	ref|NP_032105.2|	999	2.66e-116	galactocerebrosidase precursor [Mus musculus] >P54818.2 RecName: Full=Galactocerebrosidase; Short=GALCERase; AltName: Full=Galactocerebroside beta-galactosidase; AltName: Full=Galactosylceramidase; AltName: Full=Galactosylceramide beta-galactosidase; Flags: Precursor [Mus musculus] >EDL18937.1 galactosylceramidase [Mus musculus] >BAE32809.1 unnamed protein product [Mus musculus]	.	.	.	.	P54818	389	9e-117	Galactocerebrosidase	.	.	.	.	pfam02057	Glyco_hydro_59	Glycosyl hydrolase family 59.	GO:0006683|galactosylceramide catabolic process;GO:0042552|myelination;	GO:0005764|lysosome;GO:0005739|mitochondrion;	GO:0004336|galactosylceramidase activity;	K01202	GALC; galactosylceramidase [EC:3.2.1.46]
ENSMUSG00000021007	62	61	44	35.5557	9	21	14	3.9609	1.98583	7.06e-06	4.73e-05	up	yes	Spata7	protein_coding	chr12:98594416-98636074:+	gb|PNI84566.1|	121	8.64e-06	SPATA7 isoform 8 [Pan troglodytes] >PNJ65026.1 SPATA7 isoform 20 [Pongo abelii]	.	.	.	.	Q80VP2	54.7	4e-06	Spermatogenesis-associated protein 7 homolog	.	.	.	.	pfam15244	HSD3	Spermatogenesis-associated protein 7, or HSD3. Spermatogenesis-associated protein HSD3 also goes by the name of spermatogenesis-associated protein 7 or SPAT7. The family carries a single transmembrane domain. It functions in several tissues, and is expressed in the developing and mature mouse retina; it is expressed in multiple retinal layers in the adult mouse retina. Mutations lead to LCA disease, or Leber congenital amaurosis, which results in a number of retinal dystrophies. The disease- phenotype is characterized by severe visual loss at birth, nystagmus, a variety of fundus changes, and minimal or absent recordable responses on the electroretinogram (ERG).	GO:0000226|microtubule cytoskeleton organization;GO:0045494|photoreceptor cell maintenance;GO:1903621|protein localization to photoreceptor connecting cilium;GO:1903546|protein localization to photoreceptor outer segment;GO:0050896|response to stimulus;GO:0007601|visual perception;	GO:0005930|axoneme;GO:0036064|ciliary basal body;GO:0005829|cytosol;GO:0015630|microtubule cytoskeleton;GO:0005739|mitochondrion;GO:0005654|nucleoplasm;GO:0032391|photoreceptor connecting cilium;GO:0120206|photoreceptor distal connecting cilium;GO:0120200|rod photoreceptor outer segment;	.	K19655	SPATA7; spermatogenesis-associated protein 7
ENSMUSG00000021036	814	805	934	589.609	314	292	358	2.77368	1.4718	5.35e-20	1.88e-18	up	yes	Sptlc2	protein_coding	chr12:87351832-87435129:-	ref|NP_035609.1|	2891	0	serine palmitoyltransferase 2 [Mus musculus] >P97363.2 RecName: Full=Serine palmitoyltransferase 2; AltName: Full=Long chain base biosynthesis protein 2; Short=LCB 2; AltName: Full=Long chain base biosynthesis protein 2a; Short=LCB2a; AltName: Full=Serine-palmitoyl-CoA transferase 2; Short=SPT 2 [Mus musculus] >AAC53310.1 serine palmitoyltransferase LCB2 subunit [Mus musculus] >AAH03227.1 Serine palmitoyltransferase, long chain base subunit 2 [Mus musculus] >EDL02945.1 serine palmitoyltransferase, long chain base subunit 2, isoform CRA_a [Mus musculus] >CAA64898.1 serine C-palmitoyltransferase [Mus musculus] >BAC32140.1 unnamed protein product [Mus musculus]	.	.	.	.	P97363	1118	0	Serine palmitoyltransferase 2	YDR062w	462	3e-143	COG0156	pfam00155	Aminotran_1_2	Aminotransferase class I and II.	GO:0060612|adipose tissue development;GO:0046513|ceramide biosynthetic process;GO:0061724|lipophagy;GO:1904504|positive regulation of lipophagy;GO:0046511|sphinganine biosynthetic process;GO:0030148|sphingolipid biosynthetic process;GO:0006686|sphingomyelin biosynthetic process;GO:0046512|sphingosine biosynthetic process;	GO:0005739|mitochondrion;GO:0017059|serine C-palmitoyltransferase complex;	GO:0030170|pyridoxal phosphate binding;GO:0004758|serine C-palmitoyltransferase activity;	K00654	SPT; serine palmitoyltransferase [EC:2.3.1.50]
ENSMUSG00000021066	71	45	43	34.9733	14	22	12	3.47048	1.79514	7.13e-05	0.000383526	up	yes	Atl1	protein_coding	chr12:69939388-70013191:+	gb|EDL36592.1|	1393	9.88e-171	spastic paraplegia 3A homolog (human), isoform CRA_b, partial [Mus musculus]	.	.	.	.	Q8BH66	451	2e-139	Atlastin-1	.	.	.	.	pfam02263	GBP	Guanylate-binding protein, N-terminal domain. Transcription of the anti-viral guanylate-binding protein (GBP) is induced by interferon-gamma during macrophage induction. This family contains GBP1 and GPB2, both GTPases capable of binding GTP, GDP and GMP.	GO:0007409|axonogenesis;GO:0007029|endoplasmic reticulum organization;GO:1990809|endoplasmic reticulum tubular network membrane organization;GO:0051260|protein homooligomerization;	GO:0030424|axon;GO:0005737|cytoplasm;GO:0005783|endoplasmic reticulum;GO:0005789|endoplasmic reticulum membrane;GO:0071782|endoplasmic reticulum tubular network;GO:0098826|endoplasmic reticulum tubular network membrane;GO:0005794|Golgi apparatus;GO:0000137|Golgi cis cisterna;GO:0000139|Golgi membrane;	GO:0005525|GTP binding;GO:0003924|GTPase activity;GO:0042802|identical protein binding;	K17339	ATL; atlastin [EC:3.6.5.-]
ENSMUSG00000021091	280551	275831	260900	146459	8867	9596	29032	18.1297	4.18029	1.48e-12	2.56e-11	up	yes	Serpina3n	protein_coding	chr12:104372988-104380588:+	ref|NP_033278.2|	2155	0	serine protease inhibitor A3N precursor [Mus musculus] >XP_011242348.1 serine protease inhibitor A3N isoform X1 [Mus musculus] >XP_036013174.1 serine protease inhibitor A3N isoform X1 [Mus musculus] >EDL18789.1 serine (or cysteine) peptidase inhibitor, clade A, member 3N, isoform CRA_a [Mus musculus]	.	.	.	.	Q91WP6	823	0	Serine protease inhibitor A3N	all0778	152	1e-39	COG4826	pfam00079	Serpin	Serpin (serine protease inhibitor). Structure is a multi-domain fold containing a bundle of helices and a beta sandwich.	GO:0006953|acute-phase response;GO:0010951|negative regulation of endopeptidase activity;GO:0009617|response to bacterium;GO:0034097|response to cytokine;GO:0043434|response to peptide hormone;	GO:0005576|extracellular region;GO:0005615|extracellular space;	GO:0004867|serine-type endopeptidase inhibitor activity;	.	.
ENSMUSG00000021108	174	147	175	119.957	75	84	60	2.36875	1.24413	7.93e-07	6.3e-06	up	yes	Prkch	protein_coding	chr12:73631570-73824959:+	ref|NP_001300906.1|	3087	0	protein kinase C eta type isoform 2 [Mus musculus]	.	.	.	.	P23298	1179	0	Protein kinase C eta type	.	.	.	.	pfam00069	Pkinase	Protein kinase domain.	GO:0030154|cell differentiation;GO:0034198|cellular response to amino acid starvation;GO:0035556|intracellular signal transduction;GO:0034351|negative regulation of glial cell apoptotic process;GO:0071901|negative regulation of protein serine/threonine kinase activity;GO:0017148|negative regulation of translation;GO:0018105|peptidyl-serine phosphorylation;GO:0050861|positive regulation of B cell receptor signaling pathway;GO:0060252|positive regulation of glial cell proliferation;GO:0045618|positive regulation of keratinocyte differentiation;GO:0010744|positive regulation of macrophage derived foam cell differentiation;GO:0051092|positive regulation of NF-kappaB transcription factor activity;GO:0032056|positive regulation of translation in response to stress;GO:0070528|protein kinase C signaling;GO:0006468|protein phosphorylation;GO:2000810|regulation of bicellular tight junction assembly;	GO:0005911|cell-cell junction;GO:0005737|cytoplasm;GO:0005829|cytosol;GO:0016020|membrane;GO:0005886|plasma membrane;	GO:0005524|ATP binding;GO:0004698|calcium-dependent protein kinase C activity;GO:0004699|calcium-independent protein kinase C activity;GO:0019899|enzyme binding;GO:0046872|metal ion binding;GO:0004672|protein kinase activity;GO:0106310|protein serine kinase activity;GO:0004674|protein serine/threonine kinase activity;GO:0120283|protein serine/threonine kinase binding;GO:0030291|protein serine/threonine kinase inhibitor activity;GO:0031267|small GTPase binding;GO:0045182|translation regulator activity;	K18051	PRKCH; novel protein kinase C eta type [EC:2.7.11.13]
ENSMUSG00000021109	1054	1257	1088	805.608	424	436	556	2.51041	1.32792	2.32e-15	5.47e-14	up	yes	Hif1a	protein_coding	chr12:73948149-73994304:+	gb|EDL36501.1|	4094	0	hypoxia inducible factor 1, alpha subunit, isoform CRA_b, partial [Mus musculus]	.	.	.	.	Q61221	1560	0	Hypoxia-inducible factor 1-alpha	.	.	.	.	pfam08447	PAS_3	PAS fold. The PAS fold corresponds to the structural domain that has previously been defined as PAS and PAC motifs. The PAS fold appears in archaea, eubacteria and eukarya.	GO:0001525|angiogenesis;GO:0006915|apoptotic process;GO:0019896|axonal transport of mitochondrion;GO:0001922|B-1 B cell homeostasis;GO:0001568|blood vessel development;GO:0048514|blood vessel morphogenesis;GO:0030282|bone mineralization;GO:0048593|camera-type eye morphogenesis;GO:0003208|cardiac ventricle morphogenesis;GO:0051216|cartilage development;GO:0030154|cell differentiation;GO:0001678|cellular glucose homeostasis;GO:0006879|cellular iron ion homeostasis;GO:0071456|cellular response to hypoxia;GO:0071347|cellular response to interleukin-1;GO:0098586|cellular response to virus;GO:0021987|cerebral cortex development;GO:0002062|chondrocyte differentiation;GO:0032963|collagen metabolic process;GO:0002248|connective tissue replacement involved in inflammatory response wound healing;GO:0048546|digestive tract morphogenesis;GO:0071542|dopaminergic neuron differentiation;GO:0051541|elastin metabolic process;GO:0035162|embryonic hemopoiesis;GO:0001892|embryonic placenta development;GO:0061030|epithelial cell differentiation involved in mammary gland alveolus development;GO:0001837|epithelial to mesenchymal transition;GO:0002067|glandular epithelial cell differentiation;GO:0002071|glandular epithelial cell maturation;GO:0042593|glucose homeostasis;GO:0001947|heart looping;GO:0042541|hemoglobin biosynthetic process;GO:0097411|hypoxia-inducible factor-1alpha signaling pathway;GO:0035773|insulin secretion involved in cellular response to glucose stimulus;GO:0060574|intestinal epithelial cell maturation;GO:0061072|iris morphogenesis;GO:0006089|lactate metabolic process;GO:0007595|lactation;GO:0097152|mesenchymal cell apoptotic process;GO:0046716|muscle cell cellular homeostasis;GO:0043066|negative regulation of apoptotic process;GO:0030502|negative regulation of bone mineralization;GO:0010629|negative regulation of gene expression;GO:0045926|negative regulation of growth;GO:2001054|negative regulation of mesenchymal cell apoptotic process;GO:0043524|negative regulation of neuron apoptotic process;GO:0030279|negative regulation of ossification;GO:1903377|negative regulation of oxidative stress-induced neuron intrinsic apoptotic signaling pathway;GO:2000378|negative regulation of reactive oxygen species metabolic process;GO:0070244|negative regulation of thymocyte apoptotic process;GO:0032007|negative regulation of TOR signaling;GO:0000122|negative regulation of transcription by RNA polymerase II;GO:0045906|negative regulation of vasoconstriction;GO:0001755|neural crest cell migration;GO:0021502|neural fold elevation formation;GO:0007405|neuroblast proliferation;GO:0051402|neuron apoptotic process;GO:0003151|outflow tract morphogenesis;GO:0032364|cellular oxygen homeostasis;GO:0045766|positive regulation of angiogenesis;GO:0043065|positive regulation of apoptotic process;GO:0010508|positive regulation of autophagy;GO:1903599|positive regulation of autophagy of mitochondrion;GO:0043536|positive regulation of blood vessel endothelial cell migration;GO:0008284|positive regulation of cell population proliferation;GO:0070101|positive regulation of chemokine-mediated signaling pathway;GO:1900017|positive regulation of cytokine production involved in inflammatory response;GO:0045893|positive regulation of DNA-templated transcription;GO:0010634|positive regulation of epithelial cell migration;GO:0045648|positive regulation of erythrocyte differentiation;GO:0010628|positive regulation of gene expression;GO:0045722|positive regulation of gluconeogenesis;GO:0046886|positive regulation of hormone biosynthetic process;GO:0035774|positive regulation of insulin secretion involved in cellular response to glucose stimulus;GO:0016239|positive regulation of macroautophagy;GO:1902895|positive regulation of miRNA transcription;GO:0002052|positive regulation of neuroblast proliferation;GO:2000273|positive regulation of signaling receptor activity;GO:0048661|positive regulation of smooth muscle cell proliferation;GO:0045944|positive regulation of transcription by RNA polymerase II;GO:0061419|positive regulation of transcription from RNA polymerase II promoter in response to hypoxia;GO:0010575|positive regulation of vascular endothelial growth factor production;GO:0030949|positive regulation of vascular endothelial growth factor receptor signaling pathway;GO:1903715|regulation of aerobic respiration;GO:0050790|regulation of catalytic activity;GO:0042127|regulation of cell population proliferation;GO:0006355|regulation of DNA-templated transcription;GO:0010468|regulation of gene expression;GO:0006110|regulation of glycolytic process;GO:2000434|regulation of protein neddylation;GO:0070243|regulation of thymocyte apoptotic process;GO:0006357|regulation of transcription by RNA polymerase II;GO:0043619|regulation of transcription from RNA polymerase II promoter in response to oxidative stress;GO:0032909|regulation of transforming growth factor beta2 production;GO:0060992|response to fungicide;GO:0001666|response to hypoxia;GO:0010039|response to iron ion;GO:0014850|response to muscle activity;GO:0000302|response to reactive oxygen species;GO:0061298|retina vasculature development in camera-type eye;GO:0007165|signal transduction;GO:0031929|TOR signaling;GO:0010573|vascular endothelial growth factor production;GO:0001944|vasculature development;GO:0008542|visual learning;	GO:1904115|axon cytoplasm;GO:0000785|chromatin;GO:0005737|cytoplasm;GO:0005829|cytosol;GO:0000791|euchromatin;GO:0031514|motile cilium;GO:0016604|nuclear body;GO:0016607|nuclear speck;GO:0005654|nucleoplasm;GO:0005634|nucleus;GO:0032991|protein-containing complex;GO:0090575|RNA polymerase II transcription regulator complex;GO:0005667|transcription regulator complex;	GO:0003677|DNA binding;GO:0001216|DNA-binding transcription activator activity;GO:0001228|DNA-binding transcription activator activity, RNA polymerase II-specific;GO:0003700|DNA-binding transcription factor activity;GO:0000981|DNA-binding transcription factor activity, RNA polymerase II-specific;GO:0070888|E-box binding;GO:0019899|enzyme binding;GO:0042826|histone deacetylase binding;GO:0051879|Hsp90 protein binding;GO:0016922|nuclear receptor binding;GO:0002039|p53 binding;GO:0019904|protein domain specific binding;GO:0046982|protein heterodimerization activity;GO:0019901|protein kinase binding;GO:0044877|protein-containing complex binding;GO:0000978|RNA polymerase II cis-regulatory region sequence-specific DNA binding;GO:0000977|RNA polymerase II transcription regulatory region sequence-specific DNA binding;GO:0061629|RNA polymerase II-specific DNA-binding transcription factor binding;GO:0043565|sequence-specific DNA binding;GO:0001223|transcription coactivator binding;GO:0031625|ubiquitin protein ligase binding;	K08268	HIF1A; hypoxia-inducible factor 1 alpha
ENSMUSG00000021123	5	21	21	9.02882	0	3	4	6.94888	2.79678	0.00487407	0.0159986	up	yes	Rdh12	protein_coding	chr12:79255688-79269439:+	ref|NP_084293.1|	1010	3e-127	retinol dehydrogenase 12 isoform 1 precursor [Mus musculus] >Q8BYK4.1 RecName: Full=Retinol dehydrogenase 12 [Mus musculus] >EDL02645.1 retinol dehydrogenase 12, isoform CRA_b [Mus musculus] >BAC30288.1 unnamed protein product [Mus musculus]	.	.	.	.	Q8BYK4	393	3e-127	Retinol dehydrogenase 12	Rv0068	125	3e-30	COG1028	pfam00106	adh_short	short chain dehydrogenase. This family contains a wide variety of dehydrogenases.	GO:0110095|cellular detoxification of aldehyde;GO:0042572|retinol metabolic process;GO:0007601|visual perception;	GO:0001917|photoreceptor inner segment;	GO:0102354|11-cis-retinol dehydrogenase activity;GO:0004745|NAD-retinol dehydrogenase activity;GO:0052650|NADP-retinol dehydrogenase activity;	K11153	RDH12; retinol dehydrogenase 12 [EC:1.1.1.300]
ENSMUSG00000021133	1838	1766	1775	1334.19	764	796	1035	2.1725	1.11936	1.7e-11	2.58e-10	up	yes	Susd6	protein_coding	chr12:80837284-80927609:+	ref|NP_848797.1|	1447	0	sushi domain-containing protein 6 isoform 2 precursor [Mus musculus] >Q8BGE4.1 RecName: Full=Sushi domain-containing protein 6; AltName: Full=Drago; Flags: Precursor [Mus musculus] >AAH40401.1 RIKEN cDNA 4933426M11 gene [Mus musculus] >EDL02681.1 RIKEN cDNA 4933426M11, isoform CRA_b [Mus musculus] >BAC35691.1 unnamed protein product [Mus musculus] >BAE36207.1 unnamed protein product [Mus musculus]	.	.	.	.	Q8BGE4	561	0	Sushi domain-containing protein 6	.	.	.	.	pfam00084	Sushi	Sushi repeat (SCR repeat).	GO:0008219|cell death;GO:0006974|cellular response to DNA damage stimulus;	.	.	.	.
ENSMUSG00000021136	3562	4442	3565	2877.32	1661	1954	2035	2.13729	1.09578	5.73e-12	9.27e-11	up	yes	Smoc1	protein_coding	chr12:81073582-81233188:+	gb|EDL02701.1|	2321	0	SPARC related modular calcium binding 1, isoform CRA_c, partial [Mus musculus]	.	.	.	.	Q8BLY1	888	0	SPARC-related modular calcium-binding protein 1	.	.	.	.	pfam00086	Thyroglobulin_1	Thyroglobulin type-1 repeat. Thyroglobulin type 1 repeats are thought to be involved in the control of proteolytic degradation. The domain usually contains six conserved cysteines. These form three disulphide bridges. Cysteines 1 pairs with 2, 3 with 4 and 5 with 6.	GO:0030154|cell differentiation;GO:0030198|extracellular matrix organization;GO:0001654|eye development;GO:0060173|limb development;GO:0010811|positive regulation of cell-substrate adhesion;GO:0045667|regulation of osteoblast differentiation;	GO:0005604|basement membrane;GO:0005615|extracellular space;	GO:0005509|calcium ion binding;GO:0050840|extracellular matrix binding;GO:0008201|heparin binding;	.	.
ENSMUSG00000021190	2308	3753	3180	2074.54	681	631	1871	3.04309	1.60554	1.99e-05	0.000121731	up	yes	Lgmn	protein_coding	chr12:102360343-102406072:-	ref|NP_001365804.1|	2180	0	legumain preproprotein [Mus musculus] >NP_035305.1 legumain preproprotein [Mus musculus] >O89017.1 RecName: Full=Legumain; AltName: Full=Asparaginyl endopeptidase; AltName: Full=Protease, cysteine 1; Flags: Precursor [Mus musculus] >AAF21659.1 preprolegumain [Mus musculus] >AAI32516.1 Legumain [Mus musculus] >AAI32520.1 Legumain [Mus musculus] >EDL18865.1 legumain, isoform CRA_a [Mus musculus] >CAA04439.1 legumain [Mus musculus]	.	.	.	.	O89017	844	0	Legumain	YDR331w	117	2e-27	COG5206	pfam01650	Peptidase_C13	Peptidase C13 family. Members of this family are asparaginyl peptidases. The blood fluke parasite Schistosoma mansoni has at least five Clan CA cysteine peptidases in its digestive tract including cathepsins B (2 isoforms), C, F and L. All have been recombinantly expressed as active enzymes, albeit in various stages of activation. In addition, a Clan CD peptidase, termed asparaginyl endopeptidase or 'legumain' has been identified. This has formerly been characterized as a 'haemoglobinase', but this term is probably incorrect. Two cDNAs have been described for Schistosoma mansoni legumain; one encodes an active enzyme whereas the active site cysteine residue encoded by the second cDNA is substituted by an asparagine residue. Both forms have been recombinantly expressed.	GO:0097202|activation of cysteine-type endopeptidase activity;GO:0008306|associative learning;GO:1904646|cellular response to amyloid-beta;GO:0071277|cellular response to calcium ion;GO:0035729|cellular response to hepatocyte growth factor stimulus;GO:0097061|dendritic spine organization;GO:0007613|memory;GO:1901185|negative regulation of ERBB signaling pathway;GO:0010629|negative regulation of gene expression;GO:0040015|negative regulation of multicellular organism growth;GO:0043524|negative regulation of neuron apoptotic process;GO:0008284|positive regulation of cell population proliferation;GO:2001028|positive regulation of endothelial cell chemotaxis;GO:1900273|positive regulation of long-term synaptic potentiation;GO:0045931|positive regulation of mitotic cell cycle;GO:0090026|positive regulation of monocyte chemotaxis;GO:0006508|proteolysis;GO:0051603|proteolysis involved in protein catabolic process;GO:0032801|receptor catabolic process;GO:0003014|renal system process;GO:0010447|response to acidic pH;GO:0097264|self proteolysis;GO:0006624|vacuolar protein processing;	GO:0045177|apical part of cell;GO:0005737|cytoplasm;GO:0005576|extracellular region;GO:0005770|late endosome;GO:0005764|lysosome;GO:0048471|perinuclear region of cytoplasm;	GO:0004197|cysteine-type endopeptidase activity;GO:0008233|peptidase activity;	K01369	LGMN; legumain [EC:3.4.22.34]
ENSMUSG00000021192	1042	1450	1286	917.349	559	601	552	2.29998	1.20162	5.56e-13	1.01e-11	up	yes	Golga5	protein_coding	chr12:102435394-102464166:+	gb|EDL18861.1|	3528	0	golgi autoantigen, golgin subfamily a, 5, isoform CRA_a, partial [Mus musculus] >EDL18862.1 golgi autoantigen, golgin subfamily a, 5, isoform CRA_a, partial [Mus musculus]	.	.	.	.	Q9QYE6	1350	0	Golgin subfamily A member 5	.	.	.	.	pfam09787	Golgin_A5	Golgin subfamily A member 5. Members of this family of proteins are involved in maintaining Golgi structure. They stimulate the formation of Golgi stacks and ribbons, and are involved in intra-Golgi retrograde transport. Two main interactions have been characterized: one with RAB1A that has been activated by GTP-binding and another with isoform CASP of CUTL1.	GO:0007030|Golgi organization;GO:0048193|Golgi vesicle transport;GO:0000301|retrograde transport, vesicle recycling within Golgi;	GO:0005801|cis-Golgi network;GO:0030663|COPI-coated vesicle membrane;GO:0005794|Golgi apparatus;GO:0000137|Golgi cis cisterna;GO:0031985|Golgi cisterna;GO:0005797|Golgi medial cisterna;GO:0000139|Golgi membrane;GO:0000138|Golgi trans cisterna;	GO:0042803|protein homodimerization activity;GO:0030674|protein-macromolecule adaptor activity;GO:0031267|small GTPase binding;	.	.
ENSMUSG00000021250	56	89	54	45.1548	11	25	35	2.92145	1.54669	0.000705197	0.00296473	up	yes	Fos	protein_coding	chr12:85520664-85524047:+	ref|NP_034364.1|	1530	0	protein c-Fos [Mus musculus] >P01101.1 RecName: Full=Protein c-Fos; AltName: Full=Cellular oncogene fos; AltName: Full=FBJ osteosarcoma oncogene; AltName: Full=Transcription factor AP-1 subunit c-Fos [Mus musculus] >AAA96699.1 c-fos protein [Mus musculus] >AAH29814.1 FBJ osteosarcoma oncogene [Mus musculus] >EDL02871.1 FBJ osteosarcoma oncogene, isoform CRA_c [Mus musculus] >CAA24105.1 c-fos [Mus musculus]	.	.	.	.	P01101	593	0	Protein c-Fos	.	.	.	.	pfam00170	bZIP_1	bZIP transcription factor. The Pfam entry includes the basic region and the leucine zipper region.	GO:0007568|aging;GO:0071276|cellular response to cadmium ion;GO:0071277|cellular response to calcium ion;GO:0071364|cellular response to epidermal growth factor stimulus;GO:0031668|cellular response to extracellular stimulus;GO:0071456|cellular response to hypoxia;GO:0071374|cellular response to parathyroid hormone stimulus;GO:1904628|cellular response to phorbol 13-acetate 12-myristate;GO:1990646|cellular response to prolactin;GO:0034614|cellular response to reactive oxygen species;GO:0071356|cellular response to tumor necrosis factor;GO:0034224|cellular response to zinc ion starvation;GO:0001661|conditioned taste aversion;GO:0007565|female pregnancy;GO:1903131|mononuclear cell differentiation;GO:0051450|myoblast proliferation;GO:0007399|nervous system development;GO:0030316|osteoclast differentiation;GO:0045893|positive regulation of DNA-templated transcription;GO:1902895|positive regulation of miRNA transcription;GO:1901216|positive regulation of neuron death;GO:0045672|positive regulation of osteoclast differentiation;GO:0045944|positive regulation of transcription by RNA polymerase II;GO:0006355|regulation of DNA-templated transcription;GO:0010468|regulation of gene expression;GO:0006357|regulation of transcription by RNA polymerase II;GO:0014823|response to activity;GO:0051591|response to cAMP;GO:0009409|response to cold;GO:0051412|response to corticosterone;GO:0045471|response to ethanol;GO:0009629|response to gravity;GO:0035902|response to immobilization stress;GO:0032868|response to insulin;GO:0009416|response to light stimulus;GO:0032496|response to lipopolysaccharide;GO:0035994|response to muscle stretch;GO:0032570|response to progesterone;GO:0009636|response to toxic substance;GO:0009410|response to xenobiotic stimulus;GO:0035914|skeletal muscle cell differentiation;GO:0014856|skeletal muscle cell proliferation;GO:0030431|sleep;GO:0060395|SMAD protein signal transduction;GO:0006366|transcription by RNA polymerase II;GO:0007179|transforming growth factor beta receptor signaling pathway;	GO:0005737|cytoplasm;GO:0005829|cytosol;GO:0005783|endoplasmic reticulum;GO:0016020|membrane;GO:0043005|neuron projection;GO:0005654|nucleoplasm;GO:0005634|nucleus;GO:0032993|protein-DNA complex;GO:0090575|RNA polymerase II transcription regulator complex;GO:0035976|transcription factor AP-1 complex;GO:0005667|transcription regulator complex;	GO:0003682|chromatin binding;GO:0003677|DNA binding;GO:0001228|DNA-binding transcription activator activity, RNA polymerase II-specific;GO:0003700|DNA-binding transcription factor activity;GO:0000981|DNA-binding transcription factor activity, RNA polymerase II-specific;GO:0003690|double-stranded DNA binding;GO:0042802|identical protein binding;GO:0044877|protein-containing complex binding;GO:0070412|R-SMAD binding;GO:0000978|RNA polymerase II cis-regulatory region sequence-specific DNA binding;GO:0000979|RNA polymerase II core promoter sequence-specific DNA binding;GO:0061629|RNA polymerase II-specific DNA-binding transcription factor binding;GO:0043565|sequence-specific DNA binding;GO:1990837|sequence-specific double-stranded DNA binding;GO:0000976|transcription cis-regulatory region binding;GO:0001221|transcription coregulator binding;	K04379	FOS; proto-oncogene protein c-fos
ENSMUSG00000021265	88	122	84	73.2013	54	57	33	2.12568	1.08793	0.00090005	0.00364938	up	yes	Slc25a29	protein_coding	chr12:108791799-108801809:-	ref|NP_851845.1|	1427	0	mitochondrial basic amino acids transporter [Mus musculus] >Q8BL03.1 RecName: Full=Mitochondrial basic amino acids transporter; AltName: Full=Carnitine/acylcarnitine translocase-like; Short=CACT-like; AltName: Full=Mitochondrial carnitine/acylcarnitine carrier protein CACL; AltName: Full=Mitochondrial ornithine transporter 3; AltName: Full=Solute carrier family 25 member 29 [Mus musculus] >BAC33105.1 unnamed protein product [Mus musculus]	.	.	.	.	Q8BL03	554	0	Mitochondrial basic amino acids transporter	.	.	.	.	pfam00153	Mito_carr	Mitochondrial carrier protein.	GO:0006844|acyl carnitine transport;GO:1903826|L-arginine transmembrane transport;GO:0089709|L-histidine transmembrane transport;GO:1903401|L-lysine transmembrane transport;GO:1990575|mitochondrial L-ornithine transmembrane transport;GO:0015822|ornithine transport;	GO:0005743|mitochondrial inner membrane;GO:0005739|mitochondrion;	GO:0015227|acyl carnitine transmembrane transporter activity;GO:0015174|basic amino acid transmembrane transporter activity;GO:0005289|high-affinity L-arginine transmembrane transporter activity;GO:0005292|high-affinity lysine transmembrane transporter activity;GO:0022857|transmembrane transporter activity;	K15109	SLC25A20_29, CACT, CACL, CRC1; solute carrier family 25 (mitochondrial carnitine/acylcarnitine transporter), member 20/29
ENSMUSG00000021266	815	903	725	608.339	449	407	338	2.13799	1.09626	1.97e-09	2.33e-08	up	yes	Wars1	protein_coding	chr12:108825956-108860100:-	ref|NP_001157786.1|	2529	0	tryptophan--tRNA ligase, cytoplasmic isoform 2 [Mus musculus] >NP_001157960.1 tryptophan--tRNA ligase, cytoplasmic isoform 2 [Mus musculus] >BAB23357.1 unnamed protein product [Mus musculus] >BAE31627.1 unnamed protein product [Mus musculus]	.	.	.	.	P32921	976	0	Tryptophan--tRNA ligase, cytoplasmic	SPAC2F7.13c	473	8e-157	COG0180	pfam00579	tRNA-synt_1b	tRNA synthetases class I (W and Y).	GO:0001525|angiogenesis;GO:0006469|negative regulation of protein kinase activity;GO:0001933|negative regulation of protein phosphorylation;GO:0010628|positive regulation of gene expression;GO:0031334|positive regulation of protein-containing complex assembly;GO:0045765|regulation of angiogenesis;GO:0010835|regulation of protein ADP-ribosylation;GO:0006436|tryptophanyl-tRNA aminoacylation;	GO:0005737|cytoplasm;GO:0005829|cytosol;GO:0005634|nucleus;GO:0032991|protein-containing complex;	GO:0005524|ATP binding;GO:0019210|kinase inhibitor activity;GO:0019904|protein domain specific binding;GO:0042803|protein homodimerization activity;GO:0019901|protein kinase binding;GO:0004830|tryptophan-tRNA ligase activity;	K01867	WARS, trpS; tryptophanyl-tRNA synthetase [EC:6.1.1.2]
ENSMUSG00000021326	626	757	745	529.384	341	352	347	2.13659	1.09531	3.92e-13	7.3e-12	up	yes	Trim27	protein_coding	chr13:21363615-21378894:+	gb|AAH69924.1|	2836	0	Tripartite motif-containing 27, partial [Mus musculus]	.	.	.	.	Q62158	989	0	Zinc finger protein RFP	.	.	.	.	pfam00622	SPRY	SPRY domain. SPRY Domain is named from SPla and the RYanodine Receptor. Domain of unknown function. Distant homologs are domains in butyrophilin/marenostrin/pyrin homologs.	GO:0034314|Arp2/3 complex-mediated actin nucleation;GO:0045087|innate immune response;GO:0002820|negative regulation of adaptive immune response;GO:0090281|negative regulation of calcium ion import;GO:0045814|negative regulation of gene expression, epigenetic;GO:0032703|negative regulation of interleukin-2 production;GO:0006469|negative regulation of protein kinase activity;GO:0000122|negative regulation of transcription by RNA polymerase II;GO:0032720|negative regulation of tumor necrosis factor production;GO:0032897|negative regulation of viral transcription;GO:0051127|positive regulation of actin nucleation;GO:0010508|positive regulation of autophagy;GO:0051091|positive regulation of DNA-binding transcription factor activity;GO:0043123|positive regulation of I-kappaB kinase/NF-kappaB signaling;GO:0032729|positive regulation of type II interferon production;GO:0051092|positive regulation of NF-kappaB transcription factor activity;GO:0070534|protein K63-linked ubiquitination;GO:0000209|protein polyubiquitination;GO:0016567|protein ubiquitination;GO:0010468|regulation of gene expression;GO:0032880|regulation of protein localization;GO:0046596|regulation of viral entry into host cell;GO:0042147|retrograde transport, endosome to Golgi;GO:0044790|suppression of viral release by host;	GO:0005737|cytoplasm;GO:0005829|cytosol;GO:0005768|endosome;GO:0001650|fibrillar center;GO:0031965|nuclear membrane;GO:0005730|nucleolus;GO:0005654|nucleoplasm;GO:0005634|nucleus;GO:0016605|PML body;GO:0030904|retromer complex;	GO:0003677|DNA binding;GO:0042802|identical protein binding;GO:0042803|protein homodimerization activity;GO:0019901|protein kinase binding;GO:0019789|SUMO transferase activity;GO:0003713|transcription coactivator activity;GO:0061630|ubiquitin protein ligase activity;GO:0004842|ubiquitin-protein transferase activity;GO:0008270|zinc ion binding;	K12009	TRIM27, RFP; tripartite motif-containing protein 27 [EC:2.3.2.27]
ENSMUSG00000021360	403	392	451	312.968	136	194	296	2.08587	1.06065	0.00016046	0.000795786	up	yes	Gcnt2	protein_coding	chr13:41013230-41114368:+	ref|NP_076376.3|	2119	0	N-acetyllactosaminide beta-1,6-N-acetylglucosaminyl-transferase isoform B [Mus musculus] >AAH94572.1 Glucosaminyl (N-acetyl) transferase 2, I-branching enzyme [Mus musculus] >AAR95649.1 I-branching beta-1,6-acetylglucosaminyltransferase family polypeptide 1 [Mus musculus] >BAE33677.1 unnamed protein product [Mus musculus]	.	.	.	.	Q8N0V5	632	0	N-acetyllactosaminide beta-1,6-N-acetylglucosaminyl-transferase	.	.	.	.	pfam02485	Branch	Core-2/I-Branching enzyme. This is a family of two different beta-1,6-N-acetylglucosaminyltransferase enzymes, I-branching enzyme and core-2 branching enzyme. I-branching enzyme is responsible for the production of the blood group I-antigen during embryonic development. Core-2 branching enzyme forms crucial side-chain branches in O-glycans. This is a fmmily of glycosyl-transferases that are Type II membrane proteins that are found in the endoplasmic reticulum (ER) and Golgi apparatus.	GO:0006024|glycosaminoglycan biosynthetic process;GO:0036438|maintenance of lens transparency;GO:0007275|multicellular organism development;GO:0010812|negative regulation of cell-substrate adhesion;GO:0030335|positive regulation of cell migration;GO:0008284|positive regulation of cell population proliferation;GO:0010718|positive regulation of epithelial to mesenchymal transition;GO:0070374|positive regulation of ERK1 and ERK2 cascade;GO:0034116|positive regulation of heterotypic cell-cell adhesion;GO:0051897|positive regulation of protein kinase B signaling;GO:0010608|post-transcriptional regulation of gene expression;GO:0006486|protein glycosylation;GO:0007179|transforming growth factor beta receptor signaling pathway;	GO:0005794|Golgi apparatus;GO:0000139|Golgi membrane;GO:0016020|membrane;	GO:0008375|acetylglucosaminyltransferase activity;GO:0008109|N-acetyllactosaminide beta-1,6-N-acetylglucosaminyltransferase activity;	K00742	GCNT2; N-acetyllactosaminide beta-1,6-N-acetylglucosaminyltransferase [EC:2.4.1.150]
ENSMUSG00000021427	4898	4484	3657	3083.41	1929	1814	1594	2.55854	1.35532	2.56e-14	5.38e-13	up	yes	Ssr1	protein_coding	chr13:38150581-38178193:-	ref|NP_080241.3|	1047	1.58e-126	translocon-associated protein subunit alpha isoform 1 precursor [Mus musculus] >Q9CY50.1 RecName: Full=Translocon-associated protein subunit alpha; Short=TRAP-alpha; AltName: Full=Signal sequence receptor subunit alpha; Short=SSR-alpha; Flags: Precursor [Mus musculus] >AAH11255.1 Signal sequence receptor, alpha [Mus musculus] >BAB27245.1 unnamed protein product [Mus musculus] >BAE38650.1 unnamed protein product [Mus musculus] >BAE39823.1 unnamed protein product [Mus musculus]	.	.	.	.	Q9CY50	407	1e-126	Translocon-associated protein subunit alpha	.	.	.	.	pfam03896	TRAP_alpha	Translocon-associated protein (TRAP), alpha subunit. The alpha-subunit of the TRAP complex (TRAP alpha) is a single-spanning membrane protein of the endoplasmic reticulum (ER) which is found in proximity of nascent polypeptide chains translocating across the membrane.	.	GO:0005783|endoplasmic reticulum;GO:0005789|endoplasmic reticulum membrane;	.	K13249	SSR1; translocon-associated protein subunit alpha
ENSMUSG00000021432	474	377	368	310.647	202	202	232	2.01151	1.00828	4.38e-07	3.65e-06	up	yes	Slc35b3	protein_coding	chr13:39116112-39144851:-	ref|NP_001389946.1|	792	7.98e-97	adenosine 3'-phospho 5'-phosphosulfate transporter 2 isoform 3 [Mus musculus]	.	.	.	.	Q922Q5	310	1e-95	Adenosine 3'-phospho 5'-phosphosulfate transporter 2	.	.	.	.	pfam08449	UAA	UAA transporter family. This family includes transporters with a specificity for UDP-N-acetylglucosamine.	.	GO:0000139|Golgi membrane;GO:0005739|mitochondrion;	GO:0046964|3'-phosphoadenosine 5'-phosphosulfate transmembrane transporter activity;GO:0022857|transmembrane transporter activity;	K15277	SLC35B3, PAPST2; solute carrier family 35 (adenosine 3'-phospho 5'-phosphosulfate transporter), member B3
ENSMUSG00000021453	4119	3860	3612	2152.79	401	406	320	10.7576	3.42728	1.83e-91	1.03e-88	up	yes	Gadd45g	protein_coding	chr13:52000714-52002504:+	ref|NP_035947.2|	840	3.01e-111	growth arrest and DNA damage-inducible protein GADD45 gamma [Mus musculus] >XP_021036239.1 growth arrest and DNA damage-inducible protein GADD45 gamma [Mus caroli] >AAP79506.1 GADD45G [Mus musculus] >EDL41110.1 growth arrest and DNA-damage-inducible 45 gamma, isoform CRA_b [Mus musculus] >BAA78538.1 OIG37 [Mus musculus]	.	.	.	.	Q9WTQ7	326	1e-110	Growth arrest and DNA damage-inducible protein GADD45 gamma	.	.	.	.	pfam01248	Ribosomal_L7Ae	Ribosomal protein L7Ae/L30e/S12e/Gadd45 family. This family includes: Ribosomal L7A from metazoa, Ribosomal L8-A and L8-B from fungi, 30S ribosomal protein HS6 from archaebacteria, 40S ribosomal protein S12 from eukaryotes, Ribosomal protein L30 from eukaryotes and archaebacteria. Gadd45 and MyD118.	GO:0006915|apoptotic process;GO:0030154|cell differentiation;GO:0006469|negative regulation of protein kinase activity;GO:0043065|positive regulation of apoptotic process;GO:0120162|positive regulation of cold-induced thermogenesis;GO:0046330|positive regulation of JNK cascade;GO:0043410|positive regulation of MAPK cascade;GO:1900745|positive regulation of p38MAPK cascade;GO:0051726|regulation of cell cycle;	GO:0005737|cytoplasm;GO:0005634|nucleus;	GO:0042802|identical protein binding;	K04402	GADD45; growth arrest and DNA-damage-inducible protein
ENSMUSG00000021461	652	511	587	342.036	80	100	92	6.74113	2.75299	2.22e-38	2.16e-36	up	yes	Fancc	protein_coding	chr13:63432857-63645092:-	dbj|BAE27618.1|	3201	0	unnamed protein product, partial [Mus musculus]	.	.	.	.	P50652	1046	0	Fanconi anemia group C protein homolog	.	.	.	.	pfam02106	Fanconi_C	Fanconi anaemia group C protein.	GO:0048854|brain morphogenesis;GO:0034599|cellular response to oxidative stress;GO:0007276|gamete generation;GO:0007281|germ cell development;GO:0036297|interstrand cross-link repair;GO:0002262|myeloid cell homeostasis;GO:0097150|neuronal stem cell population maintenance;GO:0006289|nucleotide-excision repair;GO:0006513|protein monoubiquitination;GO:0019430|removal of superoxide radicals;	GO:0000785|chromatin;GO:0005829|cytosol;GO:0043240|Fanconi anaemia nuclear complex;	.	K10890	FANCC; fanconi anemia group C protein
ENSMUSG00000021477	52399	58798	59436	38817.7	16878	17358	26819	2.92765	1.54974	1.91e-14	4.08e-13	up	yes	Ctsl	protein_coding	chr13:64507151-64518704:-	ref|NP_034114.1|	1731	0	procathepsin L preproprotein [Mus musculus] >XP_006517143.1 cathepsin L1 isoform X1 [Mus musculus] >P06797.2 RecName: Full=Procathepsin L; AltName: Full=Cathepsin L1; AltName: Full=Major excreted protein; Short=MEP; AltName: Full=p39 cysteine proteinase; Contains: RecName: Full=Cathepsin L; Contains: RecName: Full=Cathepsin L heavy chain; Contains: RecName: Full=Cathepsin L light chain; Flags: Precursor [Mus musculus] >AAA37445.1 preprocysteine proteinase [Mus musculus] >AAH68163.1 Cathepsin L [Mus musculus] >EDL16242.1 cathepsin L [Mus musculus] >CAA29470.1 unnamed protein product [Mus musculus] >BAB21945.1 unnamed protein product [Mus musculus]	.	.	.	.	P06797	671	0	Procathepsin L	AF1946_2	88.6	1e-17	COG4870	pfam00112	Peptidase_C1	Papain family cysteine protease.	GO:0048002|antigen processing and presentation of peptide antigen;GO:0048102|autophagic cell death;GO:0043373|CD4-positive, alpha-beta T cell lineage commitment;GO:0007154|cell communication;GO:0009267|cellular response to starvation;GO:0030574|collagen catabolic process;GO:0046697|decidualization;GO:0060309|elastin catabolic process;GO:0034230|enkephalin processing;GO:0031069|hair follicle morphogenesis;GO:0006955|immune response;GO:0043616|keratinocyte proliferation;GO:0008584|male gonad development;GO:0010259|multicellular organism aging;GO:0010839|negative regulation of keratinocyte proliferation;GO:0021675|nerve development;GO:0030163|protein catabolic process;GO:0006508|proteolysis;GO:0051603|proteolysis involved in protein catabolic process;GO:0051384|response to glucocorticoid;GO:0009749|response to glucose;GO:0034698|response to gonadotropin;GO:0014070|response to organic cyclic compound;GO:0060008|Sertoli cell differentiation;GO:0007283|spermatogenesis;GO:0006590|thyroid hormone generation;GO:0031638|zymogen activation;	GO:0045177|apical part of cell;GO:0016324|apical plasma membrane;GO:0042583|chromaffin granule;GO:0062023|collagen-containing extracellular matrix;GO:0005737|cytoplasm;GO:0031410|cytoplasmic vesicle;GO:0009897|external side of plasma membrane;GO:0005615|extracellular space;GO:0005794|Golgi apparatus;GO:0043231|intracellular membrane-bounded organelle;GO:0005764|lysosome;GO:0005902|microvillus;GO:0005771|multivesicular body;GO:0043005|neuron projection;GO:0005730|nucleolus;GO:0005634|nucleus;GO:0043204|perikaryon;GO:0005886|plasma membrane;GO:0030141|secretory granule;GO:0005773|vacuole;	GO:0004177|aminopeptidase activity;GO:0005518|collagen binding;GO:0016807|cysteine-type carboxypeptidase activity;GO:0004197|cysteine-type endopeptidase activity;GO:0008234|cysteine-type peptidase activity;GO:0004175|endopeptidase activity;GO:0001968|fibronectin binding;GO:0042393|histone binding;GO:0030984|kininogen binding;GO:0042277|peptide binding;GO:0044877|protein-containing complex binding;GO:0043394|proteoglycan binding;GO:0097655|serpin family protein binding;	K01365	CTSL; cathepsin L [EC:3.4.22.15]
ENSMUSG00000021483	312	182	251	188.045	172	124	79	2.08765	1.06188	0.0016166	0.00613372	up	yes	Cdk20	protein_coding	chr13:64580128-64589587:+	ref|NP_444410.1|	1718	0	cyclin-dependent kinase 20 [Mus musculus] >XP_021035763.1 cyclin-dependent kinase 20 [Mus caroli] >XP_034366221.1 cyclin-dependent kinase 20 [Arvicanthis niloticus] >Q9JHU3.1 RecName: Full=Cyclin-dependent kinase 20; AltName: Full=CDK-activating kinase p42; Short=CAK-kinase p42; AltName: Full=CDK-related protein kinase PNQLARE; AltName: Full=Cell cycle-related kinase; AltName: Full=Cell division protein kinase 20; AltName: Full=Cyclin-dependent protein kinase H; AltName: Full=Cyclin-kinase-activating kinase p42 [Mus musculus] >AAF89089.1 CDK-related protein kinase PNQLARE [Mus musculus] >AAH31907.1 Cell cycle related kinase [Mus musculus]	.	.	.	.	Q9JHU3	666	0	Cyclin-dependent kinase 20	.	.	.	.	pfam00069	Pkinase	Protein kinase domain.	GO:0007049|cell cycle;GO:0051301|cell division;GO:1990403|embryonic brain development;GO:0031076|embryonic camera-type eye development;GO:0048706|embryonic skeletal system development;GO:0021508|floor plate formation;GO:1901621|negative regulation of smoothened signaling pathway involved in dorsal/ventral neural tube patterning;GO:0001843|neural tube closure;GO:0061512|protein localization to cilium;GO:0006468|protein phosphorylation;GO:1903317|regulation of protein maturation;GO:1901620|regulation of smoothened signaling pathway involved in dorsal/ventral neural tube patterning;GO:0060021|roof of mouth development;	GO:0005929|cilium;GO:0005737|cytoplasm;GO:0005654|nucleoplasm;GO:0005634|nucleus;	GO:0005524|ATP binding;GO:0004693|cyclin-dependent protein serine/threonine kinase activity;GO:0106310|protein serine kinase activity;	K08817	CCRK; cell cycle related kinase [EC:2.7.11.22]
ENSMUSG00000021485	26	38	32	18.0238	2	4	5	9.10308	3.18635	4.59e-07	3.81e-06	up	yes	Mxd3	protein_coding	chr13:55472981-55477636:-	gb|EDL41185.1|	673	1.86e-82	Max dimerization protein 3, isoform CRA_d, partial [Mus musculus]	.	.	.	.	Q80US8	176	1e-49	Max dimerization protein 3	.	.	.	.	pfam00010	HLH	Helix-loop-helix DNA-binding domain.	GO:0045892|negative regulation of DNA-templated transcription;GO:0000122|negative regulation of transcription by RNA polymerase II;GO:0006357|regulation of transcription by RNA polymerase II;	GO:0090575|RNA polymerase II transcription regulator complex;	GO:0003677|DNA binding;GO:0000981|DNA-binding transcription factor activity, RNA polymerase II-specific;GO:0046983|protein dimerization activity;GO:0000978|RNA polymerase II cis-regulatory region sequence-specific DNA binding;	K09114	MXD, MAD; MAX dimerization protein
ENSMUSG00000021493	291	322	350	208.496	91	104	83	3.61617	1.85446	1.97e-19	6.59e-18	up	yes	Pdlim7	protein_coding	chr13:55643608-55661489:-	gb|EDL41206.1|	1391	0	PDZ and LIM domain 7, isoform CRA_e, partial [Mus musculus]	.	.	.	.	Q3TJD7	505	3e-165	PDZ and LIM domain protein 7	.	.	.	.	pfam00412	LIM	LIM domain. This family represents two copies of the LIM structural domain.	GO:0030036|actin cytoskeleton organization;GO:0030154|cell differentiation;GO:0007507|heart development;GO:0061061|muscle structure development;GO:0001503|ossification;GO:0045669|positive regulation of osteoblast differentiation;	GO:0015629|actin cytoskeleton;GO:0005912|adherens junction;GO:0005737|cytoplasm;GO:0031941|filamentous actin;GO:0005925|focal adhesion;GO:0005654|nucleoplasm;GO:0001726|ruffle;GO:0001725|stress fiber;GO:0030018|Z disc;	GO:0003779|actin binding;GO:0046872|metal ion binding;GO:0051371|muscle alpha-actinin binding;	.	.
ENSMUSG00000021508	59	31	21	23.4326	5	15	7	4.30994	2.10767	0.000845053	0.0034584	up	yes	Cxcl14	protein_coding	chr13:56436456-56444364:-	gb|KAF7480189.1|	475	2.57e-53	C-X-C motif chemokine 14 [Marmota monax] >KAG3265809.1 C-X-C motif chemokine ligand 14 [Ictidomys tridecemlineatus] >VTJ64432.1 Hypothetical predicted protein [Marmota monax]	.	.	.	.	Q9WUQ5	180	3e-52	C-X-C motif chemokine 14	.	.	.	.	pfam00048	IL8	Small cytokines (intecrine/chemokine), interleukin-8 like. Includes a number of secreted growth factors and interferons involved in mitogenic, chemotactic, and inflammatory activity. Structure contains two highly conserved disulfide bonds.	GO:0061844|antimicrobial humoral immune response mediated by antimicrobial peptide;GO:0048839|inner ear development;GO:0031640|killing of cells of another organism;GO:0045662|negative regulation of myoblast differentiation;GO:2000503|positive regulation of natural killer cell chemotaxis;	GO:0005615|extracellular space;GO:0005794|Golgi apparatus;	GO:0008009|chemokine activity;	K10033	CXCL14, SCYB14; C-X-C motif chemokine 14
ENSMUSG00000021569	10	12	17	8.23804	1	5	4	4.06105	2.02185	0.01378	0.0388722	up	yes	Trip13	protein_coding	chr13:74059466-74085903:-	ref|NP_081458.1|	2284	0	pachytene checkpoint protein 2 homolog [Mus musculus] >Q3UA06.1 RecName: Full=Pachytene checkpoint protein 2 homolog; AltName: Full=Thyroid hormone receptor interactor 13; AltName: Full=Thyroid receptor-interacting protein 13; Short=TR-interacting protein 13; Short=TRIP-13 [Mus musculus] >AAI26947.1 Thyroid hormone receptor interactor 13 [Mus musculus] >EDL37076.1 mCG20952 [Mus musculus] >BAE27499.1 unnamed protein product [Mus musculus] >BAE30510.1 unnamed protein product [Mus musculus]	.	.	.	.	Q3UA06	884	0	Pachytene checkpoint protein 2 homolog	YBR186w	192	8e-51	COG0464	pfam00004	AAA	ATPase family associated with various cellular activities (AAA). AAA family proteins often perform chaperone-like functions that assist in the assembly, operation, or disassembly of protein complexes.	GO:0006302|double-strand break repair;GO:0007144|female meiosis I;GO:0007141|male meiosis I;GO:0051598|meiotic recombination checkpoint signaling;GO:0007094|mitotic spindle assembly checkpoint signaling;GO:0001556|oocyte maturation;GO:0048477|oogenesis;GO:0007131|reciprocal meiotic recombination;GO:0007286|spermatid development;GO:0007283|spermatogenesis;GO:0007130|synaptonemal complex assembly;	GO:0005694|chromosome;GO:0001673|male germ cell nucleus;GO:0005634|nucleus;	GO:0005524|ATP binding;GO:0016887|ATP hydrolysis activity;GO:0042802|identical protein binding;	K22399	TRIP13; pachytene checkpoint protein 2
ENSMUSG00000021585	937	1795	1626	1054.58	690	596	684	2.30303	1.20353	4.03e-07	3.38e-06	up	yes	Cast	protein_coding	chr13:74840487-74956929:-	ref|NP_001288082.1|	2718	0	calpastatin isoform 1 [Mus musculus] >P51125.2 RecName: Full=Calpastatin; AltName: Full=Calpain inhibitor [Mus musculus] >BAA84768.1 calpastatin [Mus musculus]	.	.	.	.	P51125	1051	0	Calpastatin	.	.	.	.	pfam00748	Calpain_inhib	Calpain inhibitor. This region is found multiple times in calpain inhibitor proteins.	GO:0007343|egg activation;GO:0097340|inhibition of cysteine-type endopeptidase activity;GO:0043086|negative regulation of catalytic activity;GO:0010466|negative regulation of peptidase activity;GO:2000675|negative regulation of type B pancreatic cell apoptotic process;GO:0030163|protein catabolic process;GO:0051726|regulation of cell cycle;	GO:0005737|cytoplasm;GO:0005829|cytosol;GO:0005783|endoplasmic reticulum;GO:0016020|membrane;GO:0005634|nucleus;GO:0014069|postsynaptic density;	GO:0010859|calcium-dependent cysteine-type endopeptidase inhibitor activity;GO:0002020|protease binding;	K04281	CAST; calpastatin
ENSMUSG00000021610	4589	4153	3904	2798.32	1404	1332	1260	3.31478	1.72891	2.25e-32	1.61e-30	up	yes	Clptm1l	protein_coding	chr13:73752125-73768724:+	ref|NP_666159.2|	2737	0	lipid scramblase CLPTM1L [Mus musculus] >XP_021036400.1 cleft lip and palate transmembrane protein 1-like protein [Mus caroli] >Q8BXA5.1 RecName: Full=Lipid scramblase CLPTM1L; AltName: Full=Cisplatin resistance-related protein 9; Short=CRR9p; AltName: Full=Cleft lip and palate transmembrane protein 1-like protein; Short=CLPTM1-like protein [Mus musculus] >EDL37054.1 RIKEN cDNA C130052I12 [Mus musculus] >BAC33311.1 unnamed protein product [Mus musculus]	.	.	.	.	Q8BXA5	1058	0	Lipid scramblase CLPTM1L	.	.	.	.	pfam05602	CLPTM1	Cleft lip and palate transmembrane protein 1 (CLPTM1). This family consists of several eukaryotic cleft lip and palate transmembrane protein 1 sequences. Cleft lip with or without cleft palate is a common birth defect that is genetically complex. The nonsyndromic forms have been studied genetically using linkage and candidate-gene association studies with only partial success in defining the loci responsible for orofacial clefting. CLPTM1 encodes a transmembrane protein and has strong homology to two Caenorhabditis elegans genes, suggesting that CLPTM1 may belong to a new gene family. This family also contains the human cisplatin resistance related protein CRR9p which is associated with CDDP-induced apoptosis.	GO:0006915|apoptotic process;	GO:0005789|endoplasmic reticulum membrane;GO:0016020|membrane;	GO:0017128|phospholipid scramblase activity;	.	.
ENSMUSG00000021614	31	77	34	24.8546	4	0	2	24.6544	4.62377	9.28e-09	9.91e-08	up	yes	Vcan	protein_coding	chr13:89803431-89890628:-	gb|EDL00982.1|	17045	0	mCG116562, isoform CRA_b, partial [Mus musculus]	.	.	.	.	Q62059	6410	0	Versican core protein	.	.	.	.	pfam00193	Xlink	Extracellular link domain.	GO:0007155|cell adhesion;GO:0007417|central nervous system development;GO:0008347|glial cell migration;GO:0007507|heart development;GO:0043666|regulation of phosphoprotein phosphatase activity;GO:0001501|skeletal system development;GO:0001657|ureteric bud development;	GO:0009986|cell surface;GO:0062023|collagen-containing extracellular matrix;GO:0031012|extracellular matrix;GO:0005576|extracellular region;GO:0033165|interphotoreceptor matrix;GO:0072534|perineuronal net;GO:0001750|photoreceptor outer segment;GO:0045202|synapse;	GO:0005509|calcium ion binding;GO:0030246|carbohydrate binding;GO:0005540|hyaluronic acid binding;GO:0019903|protein phosphatase binding;	.	.
ENSMUSG00000021693	189	250	333	194.023	151	116	124	2.06195	1.04401	5.66e-05	0.000311878	up	yes	Kif2a	protein_coding	chr13:107095504-107158634:-	ref|NP_001139251.1|	3490	0	kinesin-like protein KIF2A isoform 2 [Mus musculus] >P28740.2 RecName: Full=Kinesin-like protein KIF2A; AltName: Full=Kinesin-2 [Mus musculus] >AAH06803.2 Kif2a protein [Mus musculus] >EDL18470.1 kinesin family member 2A, isoform CRA_a [Mus musculus] >KAF1589772.1 Kinesin-like protein KIF2A, partial [Eudyptes pachyrhynchus]	.	.	.	.	P28740	1348	0	Kinesin-like protein KIF2A	ECU11g0470	243	4e-67	COG5059	pfam00225	Kinesin	Kinesin motor domain.	GO:0030154|cell differentiation;GO:0051301|cell division;GO:0000226|microtubule cytoskeleton organization;GO:0007018|microtubule-based movement;GO:0090307|mitotic spindle assembly;GO:0007052|mitotic spindle organization;GO:0007399|nervous system development;GO:0030334|regulation of cell migration;	GO:0120103|centriolar subdistal appendage;GO:0005814|centriole;GO:0005813|centrosome;GO:0005737|cytoplasm;GO:0005871|kinesin complex;GO:0005764|lysosome;GO:0005874|microtubule;GO:0016604|nuclear body;GO:0005730|nucleolus;GO:0005654|nucleoplasm;GO:0097228|sperm principal piece;GO:0005819|spindle;GO:0005876|spindle microtubule;GO:0000922|spindle pole;	GO:0005524|ATP binding;GO:0016887|ATP hydrolysis activity;GO:0008017|microtubule binding;GO:0003777|microtubule motor activity;GO:0019901|protein kinase binding;	K10393	KIF2_24, MCAK; kinesin family member 2/24
ENSMUSG00000021696	20	89	172	51.7612	13	5	10	10.4475	3.38508	8.51e-07	6.72e-06	up	yes	Elovl7	protein_coding	chr13:108350938-108422217:+	ref|NP_083277.3|	1511	0	elongation of very long chain fatty acids protein 7 [Mus musculus] >Q9D2Y9.1 RecName: Full=Elongation of very long chain fatty acids protein 7; AltName: Full=3-keto acyl-CoA synthase Elovl7; AltName: Full=ELOVL fatty acid elongase 7; Short=ELOVL FA elongase 7; AltName: Full=Very long chain 3-ketoacyl-CoA synthase 7; AltName: Full=Very long chain 3-oxoacyl-CoA synthase 7 [Mus musculus] >AAH05602.1 ELOVL family member 7, elongation of long chain fatty acids (yeast) [Mus musculus] >EDL18446.1 ELOVL family member 7, elongation of long chain fatty acids (yeast), isoform CRA_b [Mus musculus] >BAB31310.1 unnamed protein product [Mus musculus] >BAE23454.1 unnamed protein product [Mus musculus]	.	.	.	.	Q9D2Y9	586	0	Elongation of very long chain fatty acids protein 7	.	.	.	.	pfam01151	ELO	GNS1/SUR4 family. Members of this family are involved in long chain fatty acid elongation systems that produce the 26-carbon precursors for ceramide and sphingolipid synthesis. Predicted to be integral membrane proteins, in eukaryotes they are probably located on the endoplasmic reticulum. Yeast ELO3 affects plasma membrane H+-ATPase activity, and may act on a glucose-signaling pathway that controls the expression of several genes that are transcriptionally regulated by glucose such as PMA1.	GO:0034625|fatty acid elongation, monounsaturated fatty acid;GO:0034626|fatty acid elongation, polyunsaturated fatty acid;GO:0019367|fatty acid elongation, saturated fatty acid;GO:0035338|long-chain fatty-acyl-CoA biosynthetic process;GO:0030148|sphingolipid biosynthetic process;GO:0006636|unsaturated fatty acid biosynthetic process;GO:0042761|very long-chain fatty acid biosynthetic process;	GO:0005783|endoplasmic reticulum;	GO:0102336|3-oxo-arachidoyl-CoA synthase activity;GO:0009922|fatty acid elongase activity;GO:0102756|very-long-chain 3-ketoacyl-CoA synthase activity;	K10250	ELOVL7; elongation of very long chain fatty acids protein 7 [EC:2.3.1.199]
ENSMUSG00000021699	81	119	110	73.66	49	39	43	2.4702	1.30463	5.63e-06	3.84e-05	up	yes	Pde4d	protein_coding	chr13:108586482-110089995:+	gb|ABG57272.1|	3059	0	cAMP-specific phosphodiesterase 4D isoform 1 [Mus musculus] >BAC38226.1 unnamed protein product [Mus musculus]	.	.	.	.	Q01063	1083	0	cAMP-specific 3',5'-cyclic phosphodiesterase 4D	.	.	.	.	pfam00233	PDEase_I	3'5'-cyclic nucleotide phosphodiesterase.	GO:0071875|adrenergic receptor signaling pathway;GO:0007568|aging;GO:0006198|cAMP catabolic process;GO:0071320|cellular response to cAMP;GO:0071872|cellular response to epinephrine stimulus;GO:0071222|cellular response to lipopolysaccharide;GO:0061028|establishment of endothelial barrier;GO:0007613|memory;GO:0035264|multicellular organism growth;GO:0043951|negative regulation of cAMP-mediated signaling;GO:0045822|negative regulation of heart contraction;GO:0033137|negative regulation of peptidyl-serine phosphorylation;GO:1901898|negative regulation of relaxation of cardiac muscle;GO:0030593|neutrophil chemotaxis;GO:1990266|neutrophil migration;GO:0022409|positive regulation of cell-cell adhesion;GO:0032729|positive regulation of type II interferon production;GO:0032743|positive regulation of interleukin-2 production;GO:0032754|positive regulation of interleukin-5 production;GO:0001934|positive regulation of protein phosphorylation;GO:0014911|positive regulation of smooth muscle cell migration;GO:0048661|positive regulation of smooth muscle cell proliferation;GO:0065003|protein-containing complex assembly;GO:0043949|regulation of cAMP-mediated signaling;GO:0086004|regulation of cardiac muscle cell contraction;GO:1901844|regulation of cell communication by electrical coupling involved in cardiac conduction;GO:0008277|regulation of G protein-coupled receptor signaling pathway;GO:0002027|regulation of heart rate;GO:0010880|regulation of release of sequestered calcium ion into cytosol by sarcoplasmic reticulum;GO:0060314|regulation of ryanodine-sensitive calcium-release channel activity;GO:0010469|regulation of signaling receptor activity;GO:0007165|signal transduction;GO:0006939|smooth muscle contraction;GO:0050852|T cell receptor signaling pathway;	GO:0016324|apical plasma membrane;GO:0034704|calcium channel complex;GO:0005813|centrosome;GO:0005829|cytosol;GO:0005794|Golgi apparatus;GO:0030016|myofibril;GO:0005634|nucleus;GO:0048471|perinuclear region of cytoplasm;GO:0005886|plasma membrane;GO:0034705|potassium channel complex;GO:0032991|protein-containing complex;GO:0005891|voltage-gated calcium channel complex;	GO:0004115|3',5'-cyclic-AMP phosphodiesterase activity;GO:0004114|3',5'-cyclic-nucleotide phosphodiesterase activity;GO:0051117|ATPase binding;GO:0031698|beta-2 adrenergic receptor binding;GO:0030552|cAMP binding;GO:0004112|cyclic-nucleotide phosphodiesterase activity;GO:0019899|enzyme binding;GO:1901363|heterocyclic compound binding;GO:0046872|metal ion binding;GO:0097110|scaffold protein binding;GO:0044325|transmembrane transporter binding;	K13293	PDE4; cAMP-specific phosphodiesterase 4 [EC:3.1.4.53]
ENSMUSG00000021703	1169	1356	1615	987.587	587	525	653	2.45335	1.29475	9.18e-14	1.82e-12	up	yes	Serinc5	protein_coding	chr13:92747599-92848455:+	ref|NP_766176.1|	2202	0	serine incorporator 5 [Mus musculus] >Q8BHJ6.1 RecName: Full=Serine incorporator 5; AltName: Full=Axotomy-induced glycoprotein 3; Short=AIGP-3 [Mus musculus] >AAH49189.2 Serine incorporator 5 [Mus musculus] >AAH62131.1 Serine incorporator 5 [Mus musculus] >EDL00952.1 serine incorporator 5 [Mus musculus] >BAC29851.1 unnamed protein product [Mus musculus] >BAC35794.1 unnamed protein product [Mus musculus]	.	.	.	.	Q8BHJ6	852	0	Serine incorporator 5	.	.	.	.	pfam03348	Serinc	Serine incorporator (Serinc). This is a family of eukaryotic membrane proteins which incorporate serine into membranes and facilitate the synthesis of the serine-derived lipids phosphatidylserine and sphingolipid. Members of this family contain 11 transmembrane domains and form intracellular complexes with key enzymes involved in serine and sphingolipid biosynthesis.	GO:0051607|defense response to virus;GO:0009597|detection of virus;GO:0045087|innate immune response;GO:0042552|myelination;GO:0006658|phosphatidylserine metabolic process;GO:0008654|phospholipid biosynthetic process;GO:1904219|positive regulation of CDP-diacylglycerol-serine O-phosphatidyltransferase activity;GO:1904222|positive regulation of serine C-palmitoyltransferase activity;GO:0006665|sphingolipid metabolic process;	GO:0005813|centrosome;GO:0005829|cytosol;GO:0005794|Golgi apparatus;GO:0043231|intracellular membrane-bounded organelle;GO:0016020|membrane;GO:0043209|myelin sheath;GO:0005886|plasma membrane;	.	.	.
ENSMUSG00000021728	40	45	28	27.4553	15	18	18	2.3162	1.21176	0.00471946	0.0155565	up	yes	Emb	protein_coding	chr13:117345072-117410951:+	ref|NP_034460.3|	1559	0	embigin precursor [Mus musculus] >P21995.2 RecName: Full=Embigin; AltName: Full=Teratocarcinoma glycoprotein Gp-70; Flags: Precursor [Mus musculus] >AAH14858.1 Embigin [Mus musculus] >BAE23603.1 unnamed protein product [Mus musculus] >BAE28610.1 unnamed protein product [Mus musculus] >BAE29715.1 unnamed protein product [Mus musculus] >BAE38887.1 unnamed protein product [Mus musculus]	.	.	.	.	P21995	605	0	Embigin	.	.	.	.	pfam13927	Ig_3	Immunoglobulin domain. This family contains immunoglobulin-like domains.	GO:0007411|axon guidance;GO:0007155|cell adhesion;GO:0070593|dendrite self-avoidance;GO:0007156|homophilic cell adhesion via plasma membrane adhesion molecules;GO:0035879|plasma membrane lactate transport;	GO:0070161|anchoring junction;GO:0030424|axon;GO:0005886|plasma membrane;GO:0045202|synapse;	GO:0098632|cell-cell adhesion mediator activity;	.	.
ENSMUSG00000021754	331	329	269	232.58	162	126	174	2.10898	1.07654	2.71e-07	2.33e-06	up	yes	Map3k1	protein_coding	chr13:111882962-111945527:-	ref|NP_036075.2|	6538	0	mitogen-activated protein kinase kinase kinase 1 [Mus musculus] >AAI72631.1 Mitogen-activated protein kinase kinase kinase 1, partial [synthetic construct]	.	.	.	.	P53349	2491	0	Mitogen-activated protein kinase kinase kinase 1	.	.	.	.	pfam00069	Pkinase	Protein kinase domain.	GO:0008637|apoptotic mitochondrial changes;GO:0043010|camera-type eye development;GO:0003382|epithelial cell morphogenesis;GO:0061029|eyelid development in camera-type eye;GO:0007254|JNK cascade;GO:0000165|MAPK cascade;GO:0002011|morphogenesis of an epithelial sheet;GO:0032232|negative regulation of actin filament bundle assembly;GO:0018105|peptidyl-serine phosphorylation;GO:0030838|positive regulation of actin filament polymerization;GO:0043065|positive regulation of apoptotic process;GO:0090263|positive regulation of canonical Wnt signaling pathway;GO:0045893|positive regulation of DNA-templated transcription;GO:0046330|positive regulation of JNK cascade;GO:0043507|positive regulation of JUN kinase activity;GO:0043406|positive regulation of MAP kinase activity;GO:0043410|positive regulation of MAPK cascade;GO:0045944|positive regulation of transcription by RNA polymerase II;GO:0050434|positive regulation of viral transcription;GO:0046777|protein autophosphorylation;GO:0006468|protein phosphorylation;GO:0000209|protein polyubiquitination;GO:0030334|regulation of cell migration;GO:0006970|response to osmotic stress;GO:0007179|transforming growth factor beta receptor signaling pathway;GO:0006511|ubiquitin-dependent protein catabolic process;GO:0042060|wound healing;	GO:0030054|cell junction;GO:0005737|cytoplasm;GO:0005856|cytoskeleton;GO:0005829|cytosol;GO:0031941|filamentous actin;GO:0016020|membrane;	GO:0005524|ATP binding;GO:0008092|cytoskeletal protein binding;GO:0008432|JUN kinase binding;GO:0004706|JUN kinase kinase kinase activity;GO:0004708|MAP kinase kinase activity;GO:0004709|MAP kinase kinase kinase activity;GO:0051019|mitogen-activated protein kinase binding;GO:0031434|mitogen-activated protein kinase kinase binding;GO:0004672|protein kinase activity;GO:0019901|protein kinase binding;GO:0106310|protein serine kinase activity;GO:0004674|protein serine/threonine kinase activity;GO:0044877|protein-containing complex binding;GO:0046625|sphingolipid binding;GO:0004842|ubiquitin-protein transferase activity;GO:0008270|zinc ion binding;	.	.
ENSMUSG00000021765	501	769	689	337.653	12	10	18	51.1046	5.67538	8.84e-71	2.94e-68	up	yes	Fst	protein_coding	chr13:114588826-114595487:-	gb|KAH0502648.1|	395	1.52e-40	Follistatin [Microtus ochrogaster]	.	.	.	.	P47931	154	3e-39	Follistatin	.	.	.	.	pfam07648	Kazal_2	Kazal-type serine protease inhibitor domain. Usually indicative of serine protease inhibitors. However, kazal-like domains are also seen in the extracellular part of agrins, which are not known to be protease inhibitors. Kazal domains often occur in tandem arrays. Small alpha+beta fold containing three disulphides.	GO:0036305|ameloblast differentiation;GO:0030509|BMP signaling pathway;GO:0030154|cell differentiation;GO:0008585|female gonad development;GO:0007276|gamete generation;GO:0031069|hair follicle morphogenesis;GO:0002244|hematopoietic progenitor cell differentiation;GO:0043616|keratinocyte proliferation;GO:0032926|negative regulation of activin receptor signaling pathway;GO:0030857|negative regulation of epithelial cell differentiation;GO:0000122|negative regulation of transcription by RNA polymerase II;GO:0042475|odontogenesis of dentin-containing tooth;GO:0007389|pattern specification process;GO:0051798|positive regulation of hair follicle development;GO:0030510|regulation of BMP signaling pathway;GO:0014070|response to organic cyclic compound;GO:0001501|skeletal system development;	GO:0005737|cytoplasm;GO:0005615|extracellular space;GO:0005634|nucleus;	GO:0048185|activin binding;GO:0038102|activin receptor antagonist activity;GO:0043395|heparan sulfate proteoglycan binding;	K04661	FST; follistatin
ENSMUSG00000021795	91	88	52	55.125	16	28	54	2.47544	1.30768	0.00506392	0.016531	up	yes	Sftpd	protein_coding	chr14:40894171-40907106:-	ref|NP_033186.1|	310	4.49e-28	pulmonary surfactant-associated protein D precursor [Mus musculus] >P50404.1 RecName: Full=Pulmonary surfactant-associated protein D; Short=PSP-D; Short=SP-D; AltName: Full=Lung surfactant protein D; Flags: Precursor [Mus musculus] >AAA92021.1 surfactant protein D [Mus musculus] >AAD31380.1 surfactant protein D precursor [Mus musculus] >AAF15277.1 surfactant protein-D [Mus musculus] >AAH03705.1 Surfactant associated protein D [Mus musculus] >EDL24923.1 surfactant associated protein D [Mus musculus]	.	.	.	.	P50404	124	2e-29	Pulmonary surfactant-associated protein D	.	.	.	.	pfam01391	Collagen	Collagen triple helix repeat (20 copies). Members of this family belong to the collagen superfamily. Collagens are generally extracellular structural proteins involved in formation of connective tissue structure. The alignment contains 20 copies of the G-X-Y repeat that forms a triple helix. The first position of the repeat is glycine, the second and third positions can be any residue but are frequently proline and hydroxy-proline. Collagens are post translationally modified by proline hydroxylase to form the hydroxy-proline residues. Defective hydroxylation is the cause of scurvy. Some members of the collagen superfamily are not involved in connective tissue structure but share the same triple helical structure. The family includes bacterial collagen-like triple-helix repeat proteins.	GO:0043152|induction of bacterial agglutination;GO:0045087|innate immune response;GO:0048286|lung alveolus development;GO:0052403|negative regulation by host of symbiont catalytic activity;GO:0032703|negative regulation of interleukin-2 production;GO:0050765|negative regulation of phagocytosis;GO:0042130|negative regulation of T cell proliferation;GO:0008228|opsonization;GO:0050766|positive regulation of phagocytosis;GO:1905226|regulation of adhesion of symbiont to host epithelial cell;GO:0007585|respiratory gaseous exchange by respiratory system;GO:0043129|surfactant homeostasis;	GO:0005581|collagen trimer;GO:0062023|collagen-containing extracellular matrix;GO:0005737|cytoplasm;GO:0031410|cytoplasmic vesicle;GO:0005615|extracellular space;GO:0005771|multivesicular body;GO:0005791|rough endoplasmic reticulum;	GO:0042802|identical protein binding;GO:0001530|lipopolysaccharide binding;GO:0048029|monosaccharide binding;	K10068	SFTPD, SFTP4; pulmonary surfactant-associated protein D
ENSMUSG00000021917	2216	1857	1793	1496.64	968	1044	1060	2.00153	1.0011	7.1e-10	8.91e-09	up	yes	Spcs1	protein_coding	chr14:30721783-30723629:-	gb|EDL24781.1|	575	3.81e-71	signal peptidase complex subunit 1 homolog (S. cerevisiae), isoform CRA_b, partial [Mus musculus]	.	.	.	.	Q9D958	159	4e-45	Signal peptidase complex subunit 1	.	.	.	.	pfam06645	SPC12	Microsomal signal peptidase 12 kDa subunit (SPC12). This family consists of several microsomal signal peptidase 12 kDa subunit proteins. Translocation of polypeptide chains across the endoplasmic reticulum (ER) membrane is triggered by signal sequences. Subsequently, signal recognition particle interacts with its membrane receptor and the ribosome-bound nascent chain is targeted to the ER where it is transferred into a protein-conducting channel. At some point, a second signal sequence recognition event takes place in the membrane and translocation of the nascent chain through the membrane occurs. The signal sequence of most secretory and membrane proteins is cleaved off at this stage. Cleavage occurs by the signal peptidase complex (SPC) as soon as the lumenal domain of the translocating polypeptide is large enough to expose its cleavage site to the enzyme. The signal peptidase complex is possibly also involved in proteolytic events in the ER membrane other than the processing of the signal sequence, for example the further digestion of the cleaved signal peptide or the degradation of membrane proteins. Mammalian signal peptidase is as a complex of five different polypeptide chains. This family represents the 12 kDa subunit (SPC12).	GO:0045047|protein targeting to ER;GO:0006465|signal peptide processing;GO:0019082|viral protein processing;GO:0019068|virion assembly;	GO:0005789|endoplasmic reticulum membrane;GO:0005787|signal peptidase complex;	GO:0043022|ribosome binding;	K12946	SPCS1; signal peptidase complex subunit 1 [EC:3.4.-.-]
ENSMUSG00000021922	329852	301039	264018	168642	20455	20633	61286	9.21862	3.20455	1.3e-17	3.7e-16	up	yes	Itih4	protein_coding	chr14:30608433-30624310:+	ref|NP_061216.2|	4669	0	inter alpha-trypsin inhibitor, heavy chain 4 isoform 1 precursor [Mus musculus] >A6X935.2 RecName: Full=Inter alpha-trypsin inhibitor, heavy chain 4; Short=ITI heavy chain H4; Short=ITI-HC4; Short=Inter-alpha-inhibitor heavy chain 4; Flags: Precursor [Mus musculus] >EDL24772.1 inter alpha-trypsin inhibitor, heavy chain 4, isoform CRA_e [Mus musculus] >BAC34155.1 unnamed protein product [Mus musculus]	.	.	.	.	A6X935	1803	0	Inter alpha-trypsin inhibitor, heavy chain 4	alr4412	117	1e-25	COG2304	pfam08487	VIT	Vault protein inter-alpha-trypsin domain. Inter-alpha-trypsin inhibitors (ITIs) consist of one light chain and a variable set of heavy chains. ITIs play a role in extracellular matrix (ECM) stabilisation and tumor metastasis as well as in plasma protease inhibition. The vault protein inter-alpha-trypsin (VIT) domain described here is found to the N-terminus of a von Willebrand factor type A domain (pfam00092) in ITI heavy chains (ITIHs) and their precursors.	GO:0006953|acute-phase response;GO:0030212|hyaluronan metabolic process;GO:0034097|response to cytokine;	GO:0062023|collagen-containing extracellular matrix;GO:0005737|cytoplasm;GO:0005615|extracellular space;GO:0005886|plasma membrane;	GO:0004867|serine-type endopeptidase inhibitor activity;	.	.
ENSMUSG00000021938	548	575	523	338.177	121	130	111	4.75235	2.24864	2.88e-37	2.6e-35	up	yes	Pspc1	protein_coding	chr14:56958167-57015773:-	ref|NP_079958.3|	1873	0	paraspeckle component 1 isoform 1 [Mus musculus] >Q8R326.1 RecName: Full=Paraspeckle component 1; AltName: Full=Paraspeckle protein 1; Short=mPSP1 [Mus musculus] >AAH26772.1 Paraspeckle protein 1 [Mus musculus] >EDL36190.1 paraspeckle protein 1 [Mus musculus] >BAB27509.2 unnamed protein product [Mus musculus] >BAE29885.1 unnamed protein product [Mus musculus]	.	.	.	.	Q8R326	726	0	Paraspeckle component 1	.	.	.	.	pfam08075	NOPS	NOPS (NUC059) domain. This domain is found at the C-terminus of NONA and PSP1 proteins adjacent to 1 or 2 pfam00076 domains.	GO:0002218|activation of innate immune response;GO:0045087|innate immune response;GO:0045892|negative regulation of DNA-templated transcription;GO:0042752|regulation of circadian rhythm;GO:0006355|regulation of DNA-templated transcription;GO:0048511|rhythmic process;	GO:0005737|cytoplasm;GO:0001650|fibrillar center;GO:0016363|nuclear matrix;GO:0016607|nuclear speck;GO:0005654|nucleoplasm;GO:0005634|nucleus;GO:0042382|paraspeckles;	GO:0003723|RNA binding;	.	.
ENSMUSG00000021969	362	408	277	263.568	163	146	222	2.06642	1.04713	1.32e-05	8.43e-05	up	yes	Zdhhc20	protein_coding	chr14:58070160-58127733:-	ref|NP_083768.4|	1875	0	palmitoyltransferase ZDHHC20 isoform 2 [Mus musculus] >AAH19536.1 Zinc finger, DHHC domain containing 20 [Mus musculus] >EDL36159.1 zinc finger, DHHC domain containing 20, isoform CRA_a [Mus musculus] >BAC27294.1 unnamed protein product [Mus musculus] >BAC33648.1 unnamed protein product [Mus musculus] >BAE37221.1 unnamed protein product [Mus musculus]	ref|XM_003327950.2|	39	1.12e-08	Puccinia graminis f. sp. tritici CRL 75-36-700-3 hypothetical protein (PGTG_09292), mRNA	Q5Y5T1	717	0	Palmitoyltransferase ZDHHC20	ECU04g0260	113	1e-25	COG5273	pfam01529	zf-DHHC	DHHC palmitoyltransferase. This family includes the well known DHHC zinc binding domain as well as three of the four conserved transmembrane regions found in this family of palmitoyltransferase enzymes.	GO:0018230|peptidyl-L-cysteine S-palmitoylation;GO:0044794|positive regulation by host of viral process;GO:0018345|protein palmitoylation;GO:0006612|protein targeting to membrane;	GO:0005783|endoplasmic reticulum;GO:0005789|endoplasmic reticulum membrane;GO:0033116|endoplasmic reticulum-Golgi intermediate compartment membrane;GO:0005794|Golgi apparatus;GO:0043231|intracellular membrane-bounded organelle;GO:0048471|perinuclear region of cytoplasm;GO:0005886|plasma membrane;	GO:0016409|palmitoyltransferase activity;GO:0019705|protein-cysteine S-myristoyltransferase activity;GO:0019706|protein-cysteine S-palmitoyltransferase activity;GO:0140439|protein-cysteine S-stearoyltransferase activity;GO:0008270|zinc ion binding;	K20028	ZDHHC2_15_20; palmitoyltransferase ZDHHC2/15/20 [EC:2.3.1.225]
ENSMUSG00000021990	576	686	901	523.271	299	337	330	2.3366	1.22441	3.36e-09	3.84e-08	up	yes	Spata13	protein_coding	chr14:60871450-61002005:+	ref|NP_001028444.1|	5865	0	spermatogenesis-associated protein 13 isoform 1 [Mus musculus] >NP_001391893.1 spermatogenesis-associated protein 13 isoform 1 [Mus musculus] >XP_011243328.1 spermatogenesis-associated protein 13 isoform X3 [Mus musculus] >XP_030103622.1 spermatogenesis-associated protein 13 isoform X3 [Mus musculus] >XP_030103623.1 spermatogenesis-associated protein 13 isoform X3 [Mus musculus] >XP_030103624.1 spermatogenesis-associated protein 13 isoform X3 [Mus musculus]	.	.	.	.	Q5DU57	1306	0	Spermatogenesis-associated protein 13	.	.	.	.	pfam00621	RhoGEF	RhoGEF domain. Guanine nucleotide exchange factor for Rho/Rac/Cdc42-like GTPases Also called Dbl-homologous (DH) domain. It appears that pfam00169 domains invariably occur C-terminal to RhoGEF/DH domains.	GO:0016477|cell migration;GO:0046847|filopodium assembly;GO:0035556|intracellular signal transduction;GO:0030032|lamellipodium assembly;GO:0030334|regulation of cell migration;	GO:0005737|cytoplasm;GO:0005829|cytosol;GO:0030175|filopodium;GO:0030027|lamellipodium;GO:0005654|nucleoplasm;GO:0032587|ruffle membrane;	GO:0005085|guanyl-nucleotide exchange factor activity;GO:0042802|identical protein binding;	K05769	ARHGEF4_29, ASEF1_2; Rho guanine nucleotide exchange factor 4/29
ENSMUSG00000021994	48	39	30	25.6163	15	13	7	3.50154	1.80799	0.000227789	0.00108996	up	yes	Wnt5a	protein_coding	chr14:28226707-28249405:+	gb|EDL24737.1|	2513	0	wingless-related MMTV integration site 5A, partial [Mus musculus]	.	.	.	.	P22725	798	0	Protein Wnt-5a	.	.	.	.	pfam00110	wnt	wnt family. Wnt genes have been identified in vertebrates and invertebrates but not in plants, unicellular eukaryotes or prokaryotes. In humans, 19 WNT proteins are known. Because of their insolubility little is known about Wnt protein structure, but all have 23 or 24 Cys residues whose spacing is highly conserved. Signal transduction by Wnt proteins (including the Wnt/beta-catenin, the Wnt/Ca++, and the Wnt/polarity pathway) is mediated by receptors of the Frizzled and LDL-receptor-related protein (LRP) families.	GO:0090630|activation of GTPase activity;GO:0032148|activation of protein kinase B activity;GO:0009887|animal organ morphogenesis;GO:0008595|anterior/posterior axis specification, embryo;GO:0009952|anterior/posterior pattern specification;GO:0003283|atrial septum development;GO:0003401|axis elongation;GO:0048846|axon extension involved in axon guidance;GO:0007411|axon guidance;GO:0007413|axonal fasciculation;GO:0007409|axonogenesis;GO:0030509|BMP signaling pathway;GO:0060070|canonical Wnt signaling pathway;GO:0051216|cartilage development;GO:0045165|cell fate commitment;GO:0016477|cell migration;GO:0008283|cell population proliferation;GO:0007267|cell-cell signaling;GO:0071277|cellular response to calcium ion;GO:0071346|cellular response to type II interferon;GO:0071222|cellular response to lipopolysaccharide;GO:0071219|cellular response to molecule of bacterial origin;GO:0071560|cellular response to transforming growth factor beta stimulus;GO:0060067|cervix development;GO:0036517|chemoattraction of serotonergic neuron axon;GO:0036518|chemorepulsion of dopaminergic neuron axon;GO:0090103|cochlea morphogenesis;GO:0060026|convergent extension;GO:0060028|convergent extension involved in axis elongation;GO:0060029|convergent extension involved in organogenesis;GO:0007368|determination of left/right symmetry;GO:0046546|development of primary male sexual characteristics;GO:0048546|digestive tract morphogenesis;GO:0071542|dopaminergic neuron differentiation;GO:0042733|embryonic digit morphogenesis;GO:0030326|embryonic limb morphogenesis;GO:0048706|embryonic skeletal system development;GO:0010631|epithelial cell migration;GO:0050673|epithelial cell proliferation;GO:0060750|epithelial cell proliferation involved in mammary gland duct elongation;GO:0045198|establishment of epithelial cell apical/basal polarity;GO:0001736|establishment of planar polarity;GO:0060324|face development;GO:0008543|fibroblast growth factor receptor signaling pathway;GO:0048806|genitalia development;GO:0001947|heart looping;GO:0071425|hematopoietic stem cell proliferation;GO:0007442|hindgut morphogenesis;GO:0048850|hypophysis morphogenesis;GO:0042472|inner ear morphogenesis;GO:0007254|JNK cascade;GO:0030216|keratinocyte differentiation;GO:0001822|kidney development;GO:0060599|lateral sprouting involved in mammary gland duct morphogenesis;GO:0035108|limb morphogenesis;GO:0030324|lung development;GO:0008584|male gonad development;GO:0060744|mammary gland branching involved in thelarche;GO:0140013|meiotic nuclear division;GO:0097325|melanocyte proliferation;GO:0010463|mesenchymal cell proliferation;GO:0060638|mesenchymal-epithelial cell signaling;GO:0060809|mesodermal to mesenchymal transition involved in gastrulation;GO:0030901|midbrain development;GO:1904948|midbrain dopaminergic neuron differentiation;GO:0007494|midgut development;GO:0002009|morphogenesis of an epithelium;GO:0050919|negative chemotaxis;GO:0043066|negative regulation of apoptotic process;GO:0048843|negative regulation of axon extension involved in axon guidance;GO:0030514|negative regulation of BMP signaling pathway;GO:0090090|negative regulation of canonical Wnt signaling pathway;GO:1904934|negative regulation of cell proliferation in midbrain;GO:0045892|negative regulation of DNA-templated transcription;GO:0050680|negative regulation of epithelial cell proliferation;GO:0045599|negative regulation of fat cell differentiation;GO:0040037|negative regulation of fibroblast growth factor receptor signaling pathway;GO:0048022|negative regulation of melanin biosynthetic process;GO:0072201|negative regulation of mesenchymal cell proliferation;GO:0060686|negative regulation of prostatic bud formation;GO:0051964|negative regulation of synapse assembly;GO:0001843|neural tube closure;GO:0021915|neural tube development;GO:0022008|neurogenesis;GO:0030182|neuron differentiation;GO:0048812|neuron projection morphogenesis;GO:0035567|non-canonical Wnt signaling pathway;GO:0038031|non-canonical Wnt signaling pathway via JNK cascade;GO:0048570|notochord morphogenesis;GO:0021891|olfactory bulb interneuron development;GO:0048341|paraxial mesoderm formation;GO:0003344|pericardium morphogenesis;GO:0003402|planar cell polarity pathway involved in axis elongation;GO:1904938|planar cell polarity pathway involved in axon guidance;GO:0061350|planar cell polarity pathway involved in cardiac muscle tissue morphogenesis;GO:0061349|planar cell polarity pathway involved in cardiac right atrium morphogenesis;GO:0060775|planar cell polarity pathway involved in gastrula mediolateral intercalation;GO:0090179|planar cell polarity pathway involved in neural tube closure;GO:0061347|planar cell polarity pathway involved in outflow tract morphogenesis;GO:0061354|planar cell polarity pathway involved in pericardium morphogenesis;GO:0061348|planar cell polarity pathway involved in ventricular septum morphogenesis;GO:0045766|positive regulation of angiogenesis;GO:0061036|positive regulation of cartilage development;GO:0022409|positive regulation of cell-cell adhesion;GO:2000049|positive regulation of cell-cell adhesion mediated by cadherin;GO:0032722|positive regulation of chemokine production;GO:0001819|positive regulation of cytokine production;GO:0002720|positive regulation of cytokine production involved in immune response;GO:0045893|positive regulation of DNA-templated transcription;GO:0045807|positive regulation of endocytosis;GO:0010595|positive regulation of endothelial cell migration;GO:0001938|positive regulation of endothelial cell proliferation;GO:0050679|positive regulation of epithelial cell proliferation;GO:0048146|positive regulation of fibroblast proliferation;GO:0010628|positive regulation of gene expression;GO:0043547|positive regulation of GTPase activity;GO:0090082|positive regulation of heart induction by negative regulation of canonical Wnt signaling pathway;GO:1902035|positive regulation of hematopoietic stem cell proliferation;GO:0050729|positive regulation of inflammatory response;GO:0032729|positive regulation of type II interferon production;GO:0032731|positive regulation of interleukin-1 beta production;GO:0032755|positive regulation of interleukin-6 production;GO:0032757|positive regulation of interleukin-8 production;GO:0046330|positive regulation of JNK cascade;GO:0043507|positive regulation of JUN kinase activity;GO:0043032|positive regulation of macrophage activation;GO:0060907|positive regulation of macrophage cytokine production;GO:0045836|positive regulation of meiotic nuclear division;GO:0002053|positive regulation of mesenchymal cell proliferation;GO:1901216|positive regulation of neuron death;GO:0150012|positive regulation of neuron projection arborization;GO:0010976|positive regulation of neuron projection development;GO:0051092|positive regulation of NF-kappaB transcription factor activity;GO:2000052|positive regulation of non-canonical Wnt signaling pathway;GO:0045778|positive regulation of ossification;GO:0033138|positive regulation of peptidyl-serine phosphorylation;GO:0010800|positive regulation of peptidyl-threonine phosphorylation;GO:0032092|positive regulation of protein binding;GO:0045732|positive regulation of protein catabolic process;GO:0045860|positive regulation of protein kinase activity;GO:1900020|positive regulation of protein kinase C activity;GO:0090037|positive regulation of protein kinase C signaling;GO:0001934|positive regulation of protein phosphorylation;GO:0060760|positive regulation of response to cytokine stimulus;GO:2000648|positive regulation of stem cell proliferation;GO:0010820|positive regulation of T cell chemotaxis;GO:0070245|positive regulation of thymocyte apoptotic process;GO:0051885|positive regulation of timing of anagen;GO:0045944|positive regulation of transcription by RNA polymerase II;GO:0032760|positive regulation of tumor necrosis factor production;GO:0060340|positive regulation of type I interferon-mediated signaling pathway;GO:0036342|post-anal tail morphogenesis;GO:0003138|primary heart field specification;GO:0090009|primitive streak formation;GO:0008104|protein localization;GO:0006468|protein phosphorylation;GO:0060762|regulation of branching involved in mammary gland duct morphogenesis;GO:0043122|regulation of I-kappaB kinase/NF-kappaB signaling;GO:0099175|regulation of postsynapse organization;GO:0099566|regulation of postsynaptic cytosolic calcium ion concentration;GO:0032880|regulation of protein localization;GO:0050807|regulation of synapse organization;GO:0003139|secondary heart field specification;GO:0062009|secondary palate development;GO:0007165|signal transduction;GO:0061053|somite development;GO:0001756|somitogenesis;GO:0072089|stem cell proliferation;GO:0070242|thymocyte apoptotic process;GO:0060606|tube closure;GO:0003323|type B pancreatic cell development;GO:0060157|urinary bladder development;GO:0060065|uterus development;GO:0060068|vagina development;GO:0003281|ventricular septum development;GO:0016055|Wnt signaling pathway;GO:1904953|Wnt signaling pathway involved in midbrain dopaminergic neuron differentiation;GO:0007223|Wnt signaling pathway, calcium modulating pathway;GO:0060071|Wnt signaling pathway, planar cell polarity pathway;GO:0042060|wound healing;	GO:0009986|cell surface;GO:0005737|cytoplasm;GO:0005788|endoplasmic reticulum lumen;GO:0031012|extracellular matrix;GO:0005576|extracellular region;GO:0005615|extracellular space;GO:0098978|glutamatergic synapse;GO:0098794|postsynapse;	GO:1902379|chemoattractant activity involved in axon guidance;GO:0005125|cytokine activity;GO:0005109|frizzled binding;GO:0019904|protein domain specific binding;GO:0005115|receptor tyrosine kinase-like orphan receptor binding;GO:0005102|signaling receptor binding;	K00444	WNT5; wingless-type MMTV integration site family, member 5
ENSMUSG00000021999	22571	15801	19696	12036	3141	3358	6760	4.61685	2.20691	1.54e-13	2.99e-12	up	yes	Cpb2	protein_coding	chr14:75479727-75520995:+	ref|NP_062749.2|	2284	0	carboxypeptidase B2 preproprotein [Mus musculus] >Q9JHH6.1 RecName: Full=Carboxypeptidase B2; AltName: Full=Carboxypeptidase R; Short=CPR; AltName: Full=Carboxypeptidase U; Short=CPU; AltName: Full=Thrombin-activable fibrinolysis inhibitor; Short=TAFI; Flags: Precursor [Mus musculus] >AAF62385.1 thrombin-activatable fibrinolysis inhibitor [Mus musculus] >EDL35833.1 carboxypeptidase B2 (plasma) [Mus musculus] >BAB03402.1 carboxypeptidase R [Mus musculus] >BAB23141.1 unnamed protein product [Mus musculus]	.	.	.	.	Q9JHH6	884	0	Carboxypeptidase B2	YHR132c	174	9e-48	COG2866	pfam00246	Peptidase_M14	Zinc carboxypeptidase.	GO:0007596|blood coagulation;GO:0071333|cellular response to glucose stimulus;GO:0042730|fibrinolysis;GO:0097421|liver regeneration;GO:0051918|negative regulation of fibrinolysis;GO:2000346|negative regulation of hepatocyte proliferation;GO:0010757|negative regulation of plasminogen activation;GO:0003331|positive regulation of extracellular matrix constituent secretion;GO:0030163|protein catabolic process;GO:0006508|proteolysis;GO:0009408|response to heat;GO:0009410|response to xenobiotic stimulus;	GO:0005615|extracellular space;	GO:0004180|carboxypeptidase activity;GO:0004181|metallocarboxypeptidase activity;GO:0008270|zinc ion binding;	K01300	CPB2; carboxypeptidase B2 [EC:3.4.17.20]
ENSMUSG00000022026	4	11	10	4.37314	0	1	0	24.1556	4.59428	0.00253715	0.00909243	up	yes	Olfm4	protein_coding	chr14:80221521-80260579:+	ref|NP_001338876.1|	2508	0	olfactomedin-4 precursor [Mus musculus] >Q3UZZ4.1 RecName: Full=Olfactomedin-4; Short=OLM4; Flags: Precursor [Mus musculus] >EDL35753.1 olfactomedin 4 [Mus musculus] >BAE21711.1 unnamed protein product [Mus musculus]	.	.	.	.	Q3UZZ4	970	0	Olfactomedin-4	.	.	.	.	pfam02191	OLF	Olfactomedin-like domain.	GO:0007155|cell adhesion;GO:0006955|immune response;GO:0043124|negative regulation of I-kappaB kinase/NF-kappaB signaling;GO:0050777|negative regulation of immune response;GO:1900026|positive regulation of substrate adhesion-dependent cell spreading;GO:0007165|signal transduction;	GO:0005829|cytosol;GO:0005615|extracellular space;GO:0045171|intercellular bridge;GO:0005739|mitochondrion;GO:0005654|nucleoplasm;GO:0048471|perinuclear region of cytoplasm;GO:0005886|plasma membrane;GO:0032991|protein-containing complex;GO:0042581|specific granule;	GO:0045296|cadherin binding;GO:0005198|structural molecule activity;	.	.
ENSMUSG00000022032	2476	3044	2382	1366.54	58	59	52	48.8188	5.60937	1.15e-181	5.18e-178	up	yes	Scara5	protein_coding	chr14:65903852-66002275:+	ref|NP_083179.2|	2038	0	scavenger receptor class A member 5 isoform 1 [Mus musculus] >XP_036014744.1 scavenger receptor class A member 5 isoform X1 [Mus musculus] >Q8K299.1 RecName: Full=Scavenger receptor class A member 5 [Mus musculus] >AAH23907.1 scavenger receptor class A, member 5 (putative) [synthetic construct] >AAH32159.1 Scavenger receptor class A, member 5 (putative) [Mus musculus] >AAZ41380.1 class A scavenger receptor 5 [Mus musculus] >EDL36017.1 scavenger receptor class A, member 5 (putative) [Mus musculus] >BAE21542.1 unnamed protein product [Mus musculus]	.	.	.	.	Q8K299	789	0	Scavenger receptor class A member 5	.	.	.	.	pfam00530	SRCR	Scavenger receptor cysteine-rich domain. These domains are disulphide rich extracellular domains. These domains are found in several extracellular receptors and may be involved in protein-protein interactions.	GO:0006879|cellular iron ion homeostasis;GO:0034605|cellular response to heat;GO:0006897|endocytosis;GO:0034755|iron ion transmembrane transport;GO:0070207|protein homotrimerization;	GO:0009986|cell surface;GO:0030666|endocytic vesicle membrane;GO:0009897|external side of plasma membrane;GO:0005886|plasma membrane;	GO:0070287|ferritin receptor activity;GO:0005044|scavenger receptor activity;	.	.
ENSMUSG00000022074	34	35	27	18.4236	5	6	2	7.71071	2.94686	1.4e-06	1.07e-05	up	yes	Tnfrsf10b	protein_coding	chr14:70004921-70021860:+	ref|NP_064671.2|	1597	0	tumor necrosis factor receptor superfamily member 10B precursor [Mus musculus] >Q9QZM4.3 RecName: Full=Tumor necrosis factor receptor superfamily member 10B; AltName: Full=Death receptor 5; AltName: Full=MK; AltName: CD_antigen=CD262; Flags: Precursor [Mus musculus] >AAD52656.1 KILLER/DR5 TRAIL death-inducing receptor [Mus musculus] >AAH65141.1 Tumor necrosis factor receptor superfamily, member 10b [Mus musculus] >BAC34404.1 unnamed protein product [Mus musculus] >BAC37821.1 unnamed protein product [Mus musculus] >BAE32980.1 unnamed protein product [Mus musculus]	.	.	.	.	Q9QZM4	619	0	Tumor necrosis factor receptor superfamily member 10B	.	.	.	.	pfam00531	Death	Death domain.	GO:0006919|activation of cysteine-type endopeptidase activity involved in apoptotic process;GO:0008625|extrinsic apoptotic signaling pathway via death domain receptors;GO:0070059|intrinsic apoptotic signaling pathway in response to endoplasmic reticulum stress;GO:0043065|positive regulation of apoptotic process;GO:0034976|response to endoplasmic reticulum stress;GO:0036462|TRAIL-activated apoptotic signaling pathway;	GO:0009986|cell surface;GO:0005829|cytosol;GO:0005794|Golgi apparatus;GO:0016020|membrane;GO:0045121|membrane raft;GO:0005886|plasma membrane;	GO:0042802|identical protein binding;GO:0002020|protease binding;GO:0045569|TRAIL binding;GO:0036463|TRAIL receptor activity;	K04722	TNFRSF10A_B, TRAILR1_2, DR4_5, CD261_2; tumor necrosis factor receptor superfamily member 10A/B
ENSMUSG00000022094	16725	19755	18350	11709.5	4938	5072	4872	3.84711	1.94377	9.02e-60	1.97e-57	up	yes	Slc39a14	protein_coding	chr14:70540918-70588874:-	gb|EDL35907.1|	492	1.1e-49	solute carrier family 39 (zinc transporter), member 14, isoform CRA_b, partial [Mus musculus]	.	.	.	.	Q75N73	186	5e-48	Metal cation symporter ZIP14	.	.	.	.	pfam02535	Zip	ZIP Zinc transporter. The ZIP family consists of zinc transport proteins and many putative metal transporters. The main contribution to this family is from the Arabidopsis thaliana ZIP protein family these proteins are responsible for zinc uptake in the plant. Also found within this family are C. elegans proteins of unknown function which are annotated as being similar to human growth arrest inducible gene product, although this protein in not found within this family.	GO:0071333|cellular response to glucose stimulus;GO:0032869|cellular response to insulin stimulus;GO:0006882|cellular zinc ion homeostasis;GO:0002062|chondrocyte differentiation;GO:0006094|gluconeogenesis;GO:0098739|import across plasma membrane;GO:0098662|inorganic cation transmembrane transport;GO:0008286|insulin receptor signaling pathway;GO:0033212|iron import into cell;GO:0034755|iron ion transmembrane transport;GO:0006826|iron ion transport;GO:0055071|manganese ion homeostasis;GO:0071421|manganese ion transmembrane transport;GO:0051344|negative regulation of cyclic-nucleotide phosphodiesterase activity;GO:0045745|positive regulation of G protein-coupled receptor signaling pathway;GO:0010817|regulation of hormone levels;GO:0071578|zinc ion import across plasma membrane;GO:0071577|zinc ion transmembrane transport;GO:0006829|zinc ion transport;	GO:0016324|apical plasma membrane;GO:0016323|basolateral plasma membrane;GO:0031901|early endosome membrane;GO:0031902|late endosome membrane;GO:0005765|lysosomal membrane;GO:0005886|plasma membrane;	GO:0015296|anion:cation symporter activity;GO:0015086|cadmium ion transmembrane transporter activity;GO:0015093|ferrous iron transmembrane transporter activity;GO:0005381|iron ion transmembrane transporter activity;GO:0005384|manganese ion transmembrane transporter activity;GO:0005385|zinc ion transmembrane transporter activity;	K14720	SLC39A14, ZIP14; solute carrier family 39 (zinc transporter), member 14
ENSMUSG00000022114	34	26	30	20.8211	10	9	15	2.78027	1.47523	0.00249714	0.00897051	up	yes	Spry2	protein_coding	chr14:106129381-106134253:-	ref|NP_036027.1|	1436	0	protein sprouty homolog 2 [Mus musculus] >XP_006519079.1 protein sprouty homolog 2 isoform X1 [Mus musculus] >Q9QXV8.1 RecName: Full=Protein sprouty homolog 2; Short=Spry-2 [Mus musculus] >AAD56006.1 sprouty 2 [Mus musculus] >AAI38769.1 Sprouty homolog 2 (Drosophila) [Mus musculus] >AAI38772.1 Sprouty homolog 2 (Drosophila) [Mus musculus] >EDL00523.1 sprouty homolog 2 (Drosophila) [Mus musculus]	.	.	.	.	Q9QXV8	557	0	Protein sprouty homolog 2	.	.	.	.	pfam05210	Sprouty	Sprouty protein (Spry). This family consists of eukaryotic Sprouty protein homologs. Sprouty proteins have been revealed as inhibitors of the Ras/mitogen-activated protein kinase (MAPK) cascade, a pathway crucial for developmental processes initiated by activation of various receptor tyrosine kinases. The sprouty gene has found to be expressed in the the brain, cochlea, nasal organs, teeth, salivary gland, lungs, digestive tract, kidneys and limb buds in mice.	GO:0048513|animal organ development;GO:0048754|branching morphogenesis of an epithelial tube;GO:0060449|bud elongation involved in lung branching;GO:0045165|cell fate commitment;GO:1990830|cellular response to leukemia inhibitory factor;GO:0035924|cellular response to vascular endothelial growth factor stimulus;GO:0070371|ERK1 and ERK2 cascade;GO:0000132|establishment of mitotic spindle orientation;GO:0008543|fibroblast growth factor receptor signaling pathway;GO:0042472|inner ear morphogenesis;GO:0030324|lung development;GO:0060437|lung growth;GO:0060425|lung morphogenesis;GO:0016525|negative regulation of angiogenesis;GO:0043066|negative regulation of apoptotic process;GO:0008285|negative regulation of cell population proliferation;GO:0031345|negative regulation of cell projection organization;GO:0010719|negative regulation of epithelial to mesenchymal transition;GO:0070373|negative regulation of ERK1 and ERK2 cascade;GO:0040037|negative regulation of fibroblast growth factor receptor signaling pathway;GO:0034260|negative regulation of GTPase activity;GO:1902747|negative regulation of lens fiber cell differentiation;GO:0043407|negative regulation of MAP kinase activity;GO:0051387|negative regulation of neurotrophin TRK receptor signaling pathway;GO:0010801|negative regulation of peptidyl-threonine phosphorylation;GO:0031397|negative regulation of protein ubiquitination;GO:0046580|negative regulation of Ras protein signal transduction;GO:0030512|negative regulation of transforming growth factor beta receptor signaling pathway;GO:1900747|negative regulation of vascular endothelial growth factor signaling pathway;GO:0030335|positive regulation of cell migration;GO:0070374|positive regulation of ERK1 and ERK2 cascade;GO:0010628|positive regulation of gene expression;GO:0033138|positive regulation of peptidyl-serine phosphorylation;GO:0051897|positive regulation of protein kinase B signaling;GO:0060541|respiratory system development;GO:0007605|sensory perception of sound;	GO:0015629|actin cytoskeleton;GO:0005856|cytoskeleton;GO:0005829|cytosol;GO:0016020|membrane;GO:0015630|microtubule cytoskeleton;GO:1990752|microtubule end;GO:0005634|nucleus;GO:0032587|ruffle membrane;	GO:0019901|protein kinase binding;GO:0043539|protein serine/threonine kinase activator activity;	K17383	SPRY2; protein sprouty homolog 2
ENSMUSG00000022136	9214	12365	9752	7614.42	5472	4863	3890	2.29631	1.19931	1.74e-10	2.34e-09	up	yes	Dnajc3	protein_coding	chr14:119175388-119219109:+	ref|NP_032955.2|	2469	0	dnaJ homolog subfamily C member 3 precursor [Mus musculus] >Q91YW3.1 RecName: Full=DnaJ homolog subfamily C member 3; AltName: Full=Interferon-induced, double-stranded RNA-activated protein kinase inhibitor; AltName: Full=Protein kinase inhibitor of 58 kDa; Short=Protein kinase inhibitor p58; Flags: Precursor [Mus musculus] >AAH13766.1 DnaJ (Hsp40) homolog, subfamily C, member 3 [Mus musculus] >EDL00581.1 DnaJ (Hsp40) homolog, subfamily C, member 3 [Mus musculus] >BAE28450.1 unnamed protein product [Mus musculus]	.	.	.	.	Q91YW3	955	0	DnaJ homolog subfamily C member 3	.	.	.	.	pfam00226	DnaJ	DnaJ domain. DnaJ domains (J-domains) are associated with hsp70 heat-shock system and it is thought that this domain mediates the interaction. DnaJ-domain is therefore part of a chaperone (protein folding) system. The T-antigens, although not in Prosite are confirmed as DnaJ containing domains from literature.	GO:0070417|cellular response to cold;GO:0030968|endoplasmic reticulum unfolded protein response;GO:0043066|negative regulation of apoptotic process;GO:1903912|negative regulation of endoplasmic reticulum stress-induced eIF2 alpha phosphorylation;GO:0006469|negative regulation of protein kinase activity;GO:0036494|positive regulation of translation initiation in response to endoplasmic reticulum stress;GO:0034975|protein folding in endoplasmic reticulum;GO:0051603|proteolysis involved in protein catabolic process;GO:0034976|response to endoplasmic reticulum stress;	GO:0005737|cytoplasm;GO:0005829|cytosol;GO:0005783|endoplasmic reticulum;GO:0005788|endoplasmic reticulum lumen;GO:0005790|smooth endoplasmic reticulum;	GO:0051087|chaperone binding;GO:0051787|misfolded protein binding;GO:0019901|protein kinase binding;GO:0004860|protein kinase inhibitor activity;	K09523	DNAJC3; DnaJ homolog subfamily C member 3
ENSMUSG00000022146	493	414	408	256.122	73	59	68	6.8987	2.78632	2.2e-38	2.16e-36	up	yes	Osmr	protein_coding	chr15:6843058-6904450:-	gb|EDL03351.1|	5174	0	oncostatin M receptor, isoform CRA_a, partial [Mus musculus]	.	.	.	.	O70458	1917	0	Oncostatin-M-specific receptor subunit beta	.	.	.	.	pfam00041	fn3	Fibronectin type III domain.	GO:0007166|cell surface receptor signaling pathway;GO:0019221|cytokine-mediated signaling pathway;GO:0038165|oncostatin-M-mediated signaling pathway;GO:0008284|positive regulation of cell population proliferation;GO:0034097|response to cytokine;	GO:0016324|apical plasma membrane;GO:0009897|external side of plasma membrane;GO:0005900|oncostatin-M receptor complex;GO:0043235|receptor complex;	GO:0005127|ciliary neurotrophic factor receptor binding;GO:0019955|cytokine binding;GO:0004896|cytokine receptor activity;GO:0019838|growth factor binding;GO:0004923|leukemia inhibitory factor receptor activity;GO:0004924|oncostatin-M receptor activity;	K05057	OSMR; oncostatin M receptor
ENSMUSG00000022174	2728	2622	2279	1860.75	1105	1141	1234	2.29596	1.1991	3.15e-16	8.06e-15	up	yes	Dad1	protein_coding	chr14:54472936-54491561:-	gb|KAF1596269.1|	540	2.65e-61	Dolichyl-diphosphooligosaccharide--protein glycosyltransferase subunit DAD1, partial [Eudyptes pachyrhynchus]	.	.	.	.	P61805	198	5e-57	Dolichyl-diphosphooligosaccharide--protein glycosyltransferase subunit DAD1	.	.	.	.	pfam02109	DAD	DAD family. Members of this family are thought to be integral membrane proteins. Some members of this family have been shown to cause apoptosis if mutated, these proteins are known as DAD for defender against death. The family also includes the epsilon subunit of the oligosaccharyltransferase that is involved in N-linked glycosylation.	GO:0006915|apoptotic process;GO:0001824|blastocyst development;GO:0043066|negative regulation of apoptotic process;GO:0006486|protein glycosylation;GO:0006487|protein N-linked glycosylation;GO:0031647|regulation of protein stability;GO:0007584|response to nutrient;GO:0009410|response to xenobiotic stimulus;	GO:0008250|oligosaccharyltransferase complex;	GO:0008047|enzyme activator activity;	K12668	OST2, DAD1; oligosaccharyltransferase complex subunit epsilon
ENSMUSG00000022175	1232	1401	1285	961.139	579	517	737	2.23853	1.16255	9.38e-12	1.48e-10	up	yes	Lrp10	protein_coding	chr14:54701594-54708954:+	gb|AAH54447.1|	2770	0	Low-density lipoprotein receptor-related protein 10 [Mus musculus] >EDL36347.1 low-density lipoprotein receptor-related protein 10 [Mus musculus]	.	.	.	.	Q7TQH7	1071	0	Low-density lipoprotein receptor-related protein 10	.	.	.	.	pfam00057	Ldl_recept_a	Low-density lipoprotein receptor domain class A.	GO:0048839|inner ear development;GO:0006629|lipid metabolic process;GO:0006869|lipid transport;	GO:0005905|clathrin-coated pit;GO:0005886|plasma membrane;	GO:0005041|low-density lipoprotein particle receptor activity;	K20050	LRP3_10_12; low-density lipoprotein receptor-related protein 3/10/12
ENSMUSG00000022184	432	475	429	314.446	171	184	186	2.58145	1.36818	8.45e-17	2.26e-15	up	yes	Fbxo4	protein_coding	chr15:3994927-4009055:-	ref|NP_598860.2|	2077	0	F-box only protein 4 [Mus musculus] >Q8CHQ0.2 RecName: Full=F-box only protein 4 [Mus musculus]	.	.	.	.	Q8CHQ0	804	0	F-box only protein 4	.	.	.	.	pfam12937	F-box-like	F-box-like. This is an F-box-like family.	GO:0007568|aging;GO:0019725|cellular homeostasis;GO:0071479|cellular response to ionizing radiation;GO:0035726|common myeloid progenitor cell proliferation;GO:0048147|negative regulation of fibroblast proliferation;GO:1900181|negative regulation of protein localization to nucleus;GO:1902916|positive regulation of protein polyubiquitination;GO:0031398|positive regulation of protein ubiquitination;GO:0032212|positive regulation of telomere maintenance via telomerase;GO:0010608|post-transcriptional regulation of gene expression;GO:0031648|protein destabilization;GO:0000209|protein polyubiquitination;GO:0016567|protein ubiquitination;GO:2000001|regulation of DNA damage checkpoint;GO:0031647|regulation of protein stability;GO:0031146|SCF-dependent proteasomal ubiquitin-dependent protein catabolic process;GO:0000723|telomere maintenance;GO:0006511|ubiquitin-dependent protein catabolic process;	GO:0005737|cytoplasm;GO:0019005|SCF ubiquitin ligase complex;GO:0000151|ubiquitin ligase complex;	GO:0042803|protein homodimerization activity;GO:0061630|ubiquitin protein ligase activity;GO:0004842|ubiquitin-protein transferase activity;	K10291	FBXO4; F-box protein 4
ENSMUSG00000022218	634	493	424	391.762	273	308	203	2.0711	1.0504	2.96e-05	0.00017385	up	yes	Tgm1	protein_coding	chr14:55937466-55951383:-	sp|Q9JLF6.2|	3693	0	RecName: Full=Protein-glutamine gamma-glutamyltransferase K; AltName: Full=Epidermal TGase; AltName: Full=Transglutaminase K; Short=TG(K); Short=TGK; Short=TGase K; AltName: Full=Transglutaminase-1; Short=TGase-1 [Mus musculus] >AAH26422.1 Transglutaminase 1, K polypeptide [Mus musculus]	.	.	.	.	Q9JLF6	1427	0	Protein-glutamine gamma-glutamyltransferase K	.	.	.	.	pfam00868	Transglut_N	Transglutaminase family.	GO:0009887|animal organ morphogenesis;GO:0031424|keratinization;GO:0030216|keratinocyte differentiation;GO:0018149|peptide cross-linking;GO:0045787|positive regulation of cell cycle;GO:0010838|positive regulation of keratinocyte proliferation;GO:0019538|protein metabolic process;	GO:0005912|adherens junction;GO:0016020|membrane;	GO:0042802|identical protein binding;GO:0046872|metal ion binding;GO:0003810|protein-glutamine gamma-glutamyltransferase activity;	K05619	TGM1; transglutaminase 1 [EC:2.3.2.13]
ENSMUSG00000022223	83	72	71	50.5672	23	20	32	3.16268	1.66115	1.02e-06	7.9e-06	up	yes	Sdr39u1	protein_coding	chr14:56134740-56137750:-	ref|NP_001076444.1|	1442	0	epimerase family protein SDR39U1 isoform 1 [Mus musculus] >Q5M8N4.2 RecName: Full=Epimerase family protein SDR39U1; AltName: Full=Short-chain dehydrogenase/reductase family 39U member 1 [Mus musculus] >EDL36227.1 mCG133750, isoform CRA_a [Mus musculus] >BAC33886.1 unnamed protein product [Mus musculus]	.	.	.	.	Q5M8N4	560	0	Epimerase family protein SDR39U1	all2390	195	2e-57	COG1090	pfam08338	DUF1731	Domain of unknown function (DUF1731). This domain of unknown function appears towards the C-terminus of proteins of the NAD dependent epimerase/dehydratase family (pfam01370) in bacteria, eukaryotes and archaea. Many of the proteins in which it is found are involved in cell-division inhibition.	.	.	GO:0016491|oxidoreductase activity;	K07071	K07071; uncharacterized protein
ENSMUSG00000022270	3944	5248	3259	2924.06	1251	1444	2343	2.58574	1.37057	3.01e-07	2.56e-06	up	yes	Retreg1	protein_coding	chr15:25843266-25973773:+	ref|NP_001030023.1|	2165	0	reticulophagy regulator 1 isoform 1 [Mus musculus] >Q8VE91.2 RecName: Full=Reticulophagy regulator 1; AltName: Full=Reticulophagy receptor 1 [Mus musculus]	.	.	.	.	Q8VE91	838	0	Reticulophagy regulator 1	.	.	.	.	pfam09849	DUF2076	Uncharacterized protein conserved in bacteria (DUF2076). This domain, found in various hypothetical prokaryotic proteins, has no known function. The domain, however, is found in various periplasmic ligand-binding sensor proteins.	GO:0006914|autophagy;GO:0030574|collagen catabolic process;GO:0007029|endoplasmic reticulum organization;GO:0000423|mitophagy;GO:0043524|negative regulation of neuron apoptotic process;GO:0061709|reticulophagy;GO:0019233|sensory perception of pain;GO:0050872|white fat cell differentiation;	GO:0005801|cis-Golgi network;GO:0005783|endoplasmic reticulum;GO:0016604|nuclear body;GO:0005730|nucleolus;	GO:0140506|endoplasmic reticulum-autophagosome adaptor activity;	.	.
ENSMUSG00000022297	191	186	204	113.207	26	23	41	6.76886	2.75891	2.48e-22	1.03e-20	up	yes	Fzd6	protein_coding	chr15:38869429-38901583:+	ref|NP_001155966.1|	3555	0	frizzled-6 isoform 1 precursor [Mus musculus] >NP_001398155.1 frizzled-6 isoform 1 precursor [Mus musculus] >NP_032082.3 frizzled-6 isoform 1 precursor [Mus musculus] >XP_036015049.1 frizzled-6 isoform X1 [Mus musculus] >Q61089.1 RecName: Full=Frizzled-6; Short=Fz-6; Short=mFz6; Flags: Precursor [Mus musculus] >AAC52431.1 transmembrane receptor [Mus musculus] >BAC40329.1 unnamed protein product [Mus musculus]	.	.	.	.	Q61089	1373	0	Frizzled-6	.	.	.	.	pfam01534	Frizzled	Frizzled/Smoothened family membrane region. This family contains the membrane spanning region of frizzled and smoothened receptors. This membrane region is predicted to contain seven transmembrane alpha helices. Proteins related to Drosophila frizzled are receptors for Wnt (mediating the beta-catenin signalling pathway), but also the planar cell polarity (PCP) pathway and the Wnt/calcium pathway. The predominantly alpha-helical Cys-rich ligand-binding region (CRD) of Frizzled is both necessary and sufficient for Wnt binding. The smoothened receptor mediates hedgehog signalling.	GO:0060070|canonical Wnt signaling pathway;GO:0033278|cell proliferation in midbrain;GO:0035880|embryonic nail plate morphogenesis;GO:0048105|establishment of body hair planar orientation;GO:0001736|establishment of planar polarity;GO:0001942|hair follicle development;GO:0042472|inner ear morphogenesis;GO:0030901|midbrain development;GO:0090090|negative regulation of canonical Wnt signaling pathway;GO:0043433|negative regulation of DNA-binding transcription factor activity;GO:0001843|neural tube closure;GO:0035567|non-canonical Wnt signaling pathway;GO:0030168|platelet activation;GO:0060071|Wnt signaling pathway, planar cell polarity pathway;	GO:0045177|apical part of cell;GO:0016324|apical plasma membrane;GO:0016327|apicolateral plasma membrane;GO:0009986|cell surface;GO:0030659|cytoplasmic vesicle membrane;GO:0005789|endoplasmic reticulum membrane;GO:0005886|plasma membrane;	GO:0004930|G protein-coupled receptor activity;GO:0031625|ubiquitin protein ligase binding;GO:0042813|Wnt receptor activity;GO:0017147|Wnt-protein binding;	K02376	FZD6; frizzled 6
ENSMUSG00000022305	138	150	101	89.8453	49	44	54	2.77077	1.47029	1.53e-07	1.37e-06	up	yes	Lrp12	protein_coding	chr15:39733985-39807390:-	ref|NP_001333965.1|	4145	0	low-density lipoprotein receptor-related protein 12 isoform 2 precursor [Mus musculus] >AAH58345.1 Lrp12 protein [Mus musculus]	.	.	.	.	Q8BUJ9	1590	0	Low-density lipoprotein receptor-related protein 12	.	.	.	.	pfam00431	CUB	CUB domain.	GO:0006897|endocytosis;GO:0040011|locomotion;GO:0001764|neuron migration;GO:0031175|neuron projection development;	GO:0005905|clathrin-coated pit;	.	K20050	LRP3_10_12; low-density lipoprotein receptor-related protein 3/10/12
ENSMUSG00000022340	163	54	77	62.6214	21	18	36	4.16124	2.05701	3.18e-05	0.000185236	up	yes	Sybu	protein_coding	chr15:44535252-44651459:-	dbj|BAC31638.1|	627	1.17e-72	unnamed protein product [Mus musculus] >BAC33929.1 unnamed protein product [Mus musculus]	.	.	.	.	.	.	.	.	.	.	.	.	pfam15726	DUF4677	Domain of unknown function (DUF4677). This family of proteins is found in eukaryotes. Proteins in this family are typically between 157 and 195 amino acids in length.	.	.	.	.	.
ENSMUSG00000022350	684	898	935	633.769	468	367	447	2.05202	1.03704	9.85e-09	1.05e-07	up	yes	Washc5	protein_coding	chr15:59203846-59246016:-	ref|NP_705776.2|	5929	0	WASH complex subunit 5 [Mus musculus] >Q8C2E7.2 RecName: Full=WASH complex subunit 5; AltName: Full=WASH complex subunit strumpellin [Mus musculus] >AAH67035.1 RIKEN cDNA E430025E21 gene [Mus musculus]	.	.	.	.	Q8C2E7	2288	0	WASH complex subunit 5	.	.	.	.	pfam10266	Strumpellin	Hereditary spastic paraplegia protein strumpellin. This is a family of proteins conserved from plants to humans, in which two closely situated point mutations in the human protein lead to the condition of hereditary spastic paraplegia. Strumpellin contains one known domain called a spectrin repeat that consists of three alpha-helices of a characteristic length wrapped in a left-handed coiled coil. The spectrin proteins have multiple copies of this repeat, which can then form multimers in the cell. Spectrin associates with the cell membrane via spectrin repeats in the ankyrin protein. The spectrin repeat is a structural platform for cytoskeletal protein assemblies.	GO:0030041|actin filament polymerization;GO:0042632|cholesterol homeostasis;GO:0016197|endosomal transport;GO:0140285|endosome fission;GO:0007032|endosome organization;GO:0006887|exocytosis;GO:0007040|lysosome organization;GO:0090306|meiotic spindle assembly;GO:0001556|oocyte maturation;GO:0006909|phagocytosis;GO:0040038|polar body extrusion after meiotic divisions;GO:0010976|positive regulation of neuron projection development;GO:0015031|protein transport;GO:0031503|protein-containing complex localization;GO:0043933|protein-containing complex organization;GO:0051125|regulation of actin nucleation;GO:0034315|regulation of Arp2/3 complex-mediated actin nucleation;GO:0097494|regulation of vesicle size;	GO:0005737|cytoplasm;GO:0005829|cytosol;GO:0005769|early endosome;GO:0031901|early endosome membrane;GO:0005783|endoplasmic reticulum;GO:0005768|endosome;GO:0043005|neuron projection;GO:0043025|neuronal cell body;GO:0005654|nucleoplasm;GO:0071203|WASH complex;	GO:0042802|identical protein binding;	K18464	RTSC, SPG8; WASH complex subunit strumpellin
ENSMUSG00000022351	3218	1426	1157	1269.82	620	563	509	3.62366	1.85745	1.97e-07	1.73e-06	up	yes	Sqle	protein_coding	chr15:59186926-59203041:+	ref|NP_033296.1|	1149	0	squalene monooxygenase [Mus musculus] >P52019.1 RecName: Full=Squalene monooxygenase; AltName: Full=Squalene epoxidase; Short=SE [Mus musculus] >AAH42781.1 Squalene epoxidase [Mus musculus] >AAH56361.1 Squalene epoxidase [Mus musculus] >EDL29326.1 squalene epoxidase [Mus musculus] >BAA07649.1 squalene epoxidase [Mus musculus] >BAE37374.1 unnamed protein product [Mus musculus]	.	.	.	.	P52019	447	0	Squalene monooxygenase	SPBC713.12	169	2e-69	COG0654	pfam08491	SE	Squalene epoxidase. This domain is found in squalene epoxidase (SE) and related proteins which are found in taxonomically diverse groups of eukaryotes and also in bacteria. SE was first cloned from Saccharomyces cerevisiae where it was named ERG1. It contains a putative FAD binding site and is a key enzyme in the sterol biosynthetic pathway. Putative transmembrane regions are found to the protein's C-terminus.	GO:0006725|cellular aromatic compound metabolic process;GO:0008203|cholesterol metabolic process;GO:0140042|lipid droplet formation;GO:0042127|regulation of cell population proliferation;GO:0010033|response to organic substance;GO:0016126|sterol biosynthetic process;	GO:0005783|endoplasmic reticulum;GO:0005789|endoplasmic reticulum membrane;GO:0043231|intracellular membrane-bounded organelle;	GO:0071949|FAD binding;GO:0004506|squalene monooxygenase activity;	K00511	SQLE, ERG1; squalene monooxygenase [EC:1.14.14.17]
ENSMUSG00000022358	31	60	50	35.468	28	23	21	2.03883	1.02774	0.0108457	0.0317261	up	yes	Fbxo32	protein_coding	chr15:58039275-58078328:-	ref|NP_080622.1|	1903	0	F-box only protein 32 [Mus musculus] >XP_021039243.1 F-box only protein 32 [Mus caroli] >Q9CPU7.1 RecName: Full=F-box only protein 32; AltName: Full=Atrogin-1; AltName: Full=Muscle atrophy F-box protein; Short=MAFbx [Mus musculus] >AAH27211.1 F-box protein 32 [Mus musculus] >AAL49563.1 ATROGIN1 [Mus musculus] >EDL29301.1 F-box only protein 32 [Mus musculus] >BAB29463.1 unnamed protein product [Mus musculus] >BAB29555.1 unnamed protein product [Mus musculus]	.	.	.	.	Q9CPU7	737	0	F-box only protein 32	.	.	.	.	pfam06881	Elongin_A	RNA polymerase II transcription factor SIII (Elongin) subunit A. This family represents a conserved region within RNA polymerase II transcription factor SIII (Elongin) subunit A. In mammals, the Elongin complex activates elongation by RNA polymerase II by suppressing transient pausing of the polymerase at many sites within transcription units. Elongin is a heterotrimer composed of A, B, and C subunits of 110, 18, and 15 kilodaltons, respectively. Subunit A has been shown to function as the transcriptionally active component of Elongin.	GO:0071549|cellular response to dexamethasone stimulus;GO:0014889|muscle atrophy;GO:0010614|negative regulation of cardiac muscle hypertrophy;GO:0010666|positive regulation of cardiac muscle cell apoptotic process;GO:0016567|protein ubiquitination;GO:0014894|response to denervation involved in regulation of muscle adaptation;GO:0014878|response to electrical stimulus involved in regulation of muscle adaptation;	GO:0005737|cytoplasm;GO:0005829|cytosol;GO:0005654|nucleoplasm;GO:0005634|nucleus;GO:0019005|SCF ubiquitin ligase complex;GO:0030018|Z disc;	.	K10305	FBXO25_32; F-box protein 25/32
ENSMUSG00000022369	60	74	59	45.397	25	31	22	2.58064	1.36773	6.62e-05	0.000358789	up	yes	Mtbp	protein_coding	chr15:55420804-55489819:+	ref|NP_001161722.1|	3367	0	mdm2-binding protein isoform 2 [Mus musculus] >BAC40418.1 unnamed protein product [Mus musculus]	.	.	.	.	Q8BJS8	1291	0	Mdm2-binding protein	.	.	.	.	pfam14919	MTBP_mid	MDM2-binding. MTBP, or MDM2-binding protein, binds to MDM2. The MDM2 protein, through its interaction with p53, plays an important role in the regulation of the G1 checkpoint of the cell cycle. MTBP promotes MDM2-mediated ubiquitination and degradation of p53 and also MDM2 stabilisation in an MDM2 RING finger-dependent manner. MTBP differentially regulates the E3 ubiquitin ligase activity of MDM2 towards two of its most critical targets (itself and p53) and in doing so significantly contributes to MDM2-dependent p53 homeostasis in unstressed cells. MTBP inhibits cancer cell migration by interacting with a protein involved in cell motility. This motility protein is alpha-actinin-4 (ACTN4). It is unclear which regions of MTBP interact with which binding-partner. See PF14918, PF14920.	GO:0007049|cell cycle;GO:0008285|negative regulation of cell population proliferation;GO:0045839|negative regulation of mitotic nuclear division;GO:0034501|protein localization to kinetochore;GO:0031396|regulation of protein ubiquitination;GO:0007089|traversing start control point of mitotic cell cycle;	GO:0000785|chromatin;GO:0000776|kinetochore;	.	.	.
ENSMUSG00000022388	38	37	63	31.7272	14	23	14	2.82048	1.49594	0.000958257	0.00385925	up	yes	Ttll8	protein_coding	chr15:88774836-88838621:-	ref|NP_766406.2|	4287	0	protein monoglycylase TTLL8 isoform 1 [Mus musculus] >A4Q9F1.1 RecName: Full=Protein monoglycylase TTLL8; AltName: Full=Tubulin--tyrosine ligase-like protein 8 [Mus musculus] >EDL04390.1 RIKEN cDNA 1700019P01, isoform CRA_b [Mus musculus] >CAM84329.1 glycylase [Mus musculus]	.	.	.	.	A4Q9F1	1655	0	Protein monoglycylase TTLL8	.	.	.	.	pfam03133	TTL	Tubulin-tyrosine ligase family. Tubulins and microtubules are subjected to several post-translational modifications of which the reversible detyrosination/tyrosination of the carboxy-terminal end of most alpha-tubulins has been extensively analysed. This modification cycle involves a specific carboxypeptidase and the activity of the tubulin-tyrosine ligase (TTL). The true physiological function of TTL has so far not been established. Tubulin-tyrosine ligase (TTL) catalyzes the ATP-dependent post-translational addition of a tyrosine to the carboxy terminal end of detyrosinated alpha-tubulin. In normally cycling cells, the tyrosinated form of tubulin predominates. However, in breast cancer cells, the detyrosinated form frequently predominates, with a correlation to tumor aggressiveness. On the other hand, 3-nitrotyrosine has been shown to be incorporated, by TTL, into the carboxy terminal end of detyrosinated alpha-tubulin. This reaction is not reversible by the carboxypeptidase enzyme. Cells cultured in 3-nitrotyrosine rich medium showed evidence of altered microtubule structure and function, including altered cell morphology, epithelial barrier dysfunction, and apoptosis. Bacterial homologs of TTL are predicted to form peptide tags. Some of these are fused to a 2-oxoglutarate Fe(II)-dependent dioxygenase domain.	GO:0060271|cilium assembly;GO:0003341|cilium movement;GO:0030317|flagellated sperm motility;GO:0018094|protein polyglycylation;	GO:0005930|axoneme;GO:0005929|cilium;GO:0005874|microtubule;GO:0015630|microtubule cytoskeleton;GO:0036126|sperm flagellum;	GO:0005524|ATP binding;GO:0046872|metal ion binding;GO:0070735|protein-glycine ligase activity;GO:0070736|protein-glycine ligase activity, initiating;	K16608	TTLL3_8; tubulin monoglycylase TTLL3/8 [EC:6.3.2.-]
ENSMUSG00000022414	152	199	191	137.046	80	95	104	2.02773	1.01986	8.67e-06	5.71e-05	up	yes	Tab1	protein_coding	chr15:80017328-80045908:+	ref|NP_079885.2|	2517	0	TGF-beta-activated kinase 1 and MAP3K7-binding protein 1 [Mus musculus] >Q8CF89.2 RecName: Full=TGF-beta-activated kinase 1 and MAP3K7-binding protein 1; AltName: Full=Mitogen-activated protein kinase kinase kinase 7-interacting protein 1; AltName: Full=TGF-beta-activated kinase 1-binding protein 1; Short=TAK1-binding protein 1 [Mus musculus] >AAH54369.1 Mitogen-activated protein kinase kinase kinase 7 interacting protein 1 [Mus musculus]	.	.	.	.	Q8CF89	974	0	TGF-beta-activated kinase 1 and MAP3K7-binding protein 1	.	.	.	.	pfam00481	PP2C	Protein phosphatase 2C. Protein phosphatase 2C is a Mn++ or Mg++ dependent protein serine/threonine phosphatase.	GO:0035904|aorta development;GO:0003279|cardiac septum development;GO:0060976|coronary vasculature development;GO:0003007|heart morphogenesis;GO:0001701|in utero embryonic development;GO:0030324|lung development;GO:0043406|positive regulation of MAP kinase activity;GO:0043410|positive regulation of MAPK cascade;GO:0071902|positive regulation of protein serine/threonine kinase activity;GO:0007179|transforming growth factor beta receptor signaling pathway;	GO:0005829|cytosol;GO:0016607|nuclear speck;GO:0005634|nucleus;GO:0032991|protein-containing complex;	GO:0019209|kinase activator activity;GO:0048273|mitogen-activated protein kinase p38 binding;GO:0004722|protein serine/threonine phosphatase activity;GO:0044877|protein-containing complex binding;	K04403	MAP3K7IP1, TAB1; TAK1-binding protein 1
ENSMUSG00000022434	179	221	172	115.684	38	29	49	5.16207	2.36795	5.87e-18	1.72e-16	up	yes	Fam118a	protein_coding	chr15:84913149-84947031:+	ref|NP_001365770.1|	1935	0	protein FAM118A isoform 7 [Mus musculus]	.	.	.	.	Q91YN1	743	0	Protein FAM118A	.	.	.	.	pfam13289	SIR2_2	SIR2-like domain. This family of proteins are related to the sirtuins.	.	.	GO:0042802|identical protein binding;	.	.
ENSMUSG00000022440	60	37	64	37.3275	20	19	22	2.77173	1.47079	0.000262806	0.00123643	up	yes	C1qtnf6	protein_coding	chr15:78407546-78415616:-	ref|NP_082607.3|	1264	1.52e-167	complement C1q tumor necrosis factor-related protein 6 isoform 1 precursor [Mus musculus] >Q6IR41.1 RecName: Full=Complement C1q tumor necrosis factor-related protein 6; Flags: Precursor [Mus musculus] >AAH71187.1 C1q and tumor necrosis factor related protein 6 [Mus musculus] >AAY21931.1 C1qTNF6 [Mus musculus] >EDL29684.1 C1q and tumor necrosis factor related protein 6, isoform CRA_a [Mus musculus] >BAE32564.1 unnamed protein product [Mus musculus] >SOR70283.1 TPA: adiponectin q [Mus musculus]	.	.	.	.	Q6IR41	491	3e-167	Complement C1q tumor necrosis factor-related protein 6	.	.	.	.	pfam00386	C1q	C1q domain. C1q is a subunit of the C1 enzyme complex that activates the serum complement system.	.	GO:0005581|collagen trimer;GO:0005615|extracellular space;GO:0032991|protein-containing complex;	GO:0042802|identical protein binding;	K19470	C1QTNF1_6_8; complement C1q tumor necrosis factor-related protein 1/6/8
ENSMUSG00000022462	4220	4318	3656	2710.14	1244	1457	1235	3.23682	1.69458	7.56e-27	4.17e-25	up	yes	Slc38a2	protein_coding	chr15:96585273-96597611:-	ref|NP_001342562.1|	1261	2.47e-154	sodium-coupled neutral amino acid transporter 2 isoform 2 [Mus musculus]	.	.	.	.	Q8CFE6	493	1e-154	Sodium-coupled neutral amino acid symporter 2	.	.	.	.	pfam01490	Aa_trans	Transmembrane amino acid transporter protein. This transmembrane region is found in many amino acid transporters including UNC-47 and MTR. UNC-47 encodes a vesicular amino butyric acid (GABA) transporter, (VGAT). UNC-47 is predicted to have 10 transmembrane domains. MTR is a N system amino acid transporter system protein involved in methyltryptophan resistance. Other members of this family include proline transporters and amino acid permeases.	GO:0032328|alanine transport;GO:0043090|amino acid import;GO:0003333|amino acid transmembrane transport;GO:0006865|amino acid transport;GO:0034198|cellular response to amino acid starvation;GO:1903841|cellular response to arsenite(3-);GO:0071260|cellular response to mechanical stimulus;GO:0021987|cerebral cortex development;GO:0007565|female pregnancy;GO:0006868|glutamine transport;GO:0031460|glycine betaine transport;GO:1903803|L-glutamine import across plasma membrane;GO:1904271|L-proline import across plasma membrane;GO:1903812|L-serine import across plasma membrane;GO:0015825|L-serine transport;GO:0015804|neutral amino acid transport;GO:0010628|positive regulation of gene expression;GO:0033120|positive regulation of RNA splicing;GO:0015824|proline transport;GO:0080135|regulation of cellular response to stress;GO:1903294|regulation of glutamate secretion, neurotransmission;GO:0014850|response to muscle activity;	GO:0030424|axon;GO:0005903|brush border;GO:0005737|cytoplasm;GO:0030425|dendrite;GO:0043025|neuronal cell body;GO:0005886|plasma membrane;GO:0042383|sarcolemma;	GO:0015172|acidic amino acid transmembrane transporter activity;GO:0015655|alanine:sodium symporter activity;GO:0015171|amino acid transmembrane transporter activity;GO:0005283|amino acid:sodium symporter activity;GO:0015179|L-amino acid transmembrane transporter activity;GO:0015186|L-glutamine transmembrane transporter activity;GO:0015194|L-serine transmembrane transporter activity;GO:0015175|neutral L-amino acid transmembrane transporter activity;GO:0005295|neutral L-amino acid:sodium symporter activity;GO:0005298|proline:sodium symporter activity;	K14207	SLC38A2, SNAT2; solute carrier family 38 (sodium-coupled neutral amino acid transporter), member 2
ENSMUSG00000022466	796	432	525	376.541	153	142	180	3.89119	1.96021	1e-12	1.77e-11	up	yes	Rpap3	protein_coding	chr15:97572978-97603706:-	ref|NP_082279.1|	3208	0	RNA polymerase II-associated protein 3 [Mus musculus] >Q9D706.1 RecName: Full=RNA polymerase II-associated protein 3 [Mus musculus] >AAH04046.1 RNA polymerase II associated protein 3 [Mus musculus] >EDL04227.1 mCG8422 [Mus musculus] >BAB26489.1 unnamed protein product [Mus musculus] >BAE40880.1 unnamed protein product [Mus musculus]	.	.	.	.	Q9D706	1240	0	RNA polymerase II-associated protein 3	FN1787	100	3e-21	COG0457	pfam13877	RPAP3_C	Potential Monad-binding region of RPAP3. This domain is found at the C-terminus of RNA-polymerase II-associated proteins. These proteins bind to Monad and are involved in regulating apoptosis. They contain TPR-repeats towards the N_terminus.	.	GO:0101031|chaperone complex;GO:0005829|cytosol;GO:0097255|R2TP complex;GO:1990062|RPAP3/R2TP/prefoldin-like complex;	.	K23002	RPAP3; RNA polymerase II-associated protein 3
ENSMUSG00000022479	29	38	16	14.3891	0	1	1	43.3214	5.43701	3.72e-06	2.63e-05	up	yes	Vdr	protein_coding	chr15:97752306-97808511:-	ref|NP_033530.2|	2121	0	vitamin D3 receptor [Mus musculus] >P48281.2 RecName: Full=Vitamin D3 receptor; Short=VDR; AltName: Full=1,25-dihydroxyvitamin D3 receptor; AltName: Full=Nuclear receptor subfamily 1 group I member 1 [Mus musculus] >AAH06716.1 Vitamin D receptor [Mus musculus] >EDL04218.1 vitamin D receptor [Mus musculus] >BAC26911.1 unnamed protein product [Mus musculus] >BAE32738.1 unnamed protein product [Mus musculus]	.	.	.	.	P48281	821	0	Vitamin D3 receptor	.	.	.	.	pfam00105	zf-C4	Zinc finger, C4 type (two domains). In nearly all cases, this is the DNA binding domain of a nuclear hormone receptor. The alignment contains two Zinc finger domains that are too dissimilar to be aligned with each other.	GO:0009887|animal organ morphogenesis;GO:0060057|apoptotic process involved in mammary gland involution;GO:0097190|apoptotic signaling pathway;GO:0038183|bile acid signaling pathway;GO:0006816|calcium ion transport;GO:0030154|cell differentiation;GO:0000902|cell morphogenesis;GO:0006874|cellular calcium ion homeostasis;GO:0046697|decidualization;GO:0050892|intestinal absorption;GO:0007595|lactation;GO:0060745|mammary gland branching involved in pregnancy;GO:0042789|mRNA transcription by RNA polymerase II;GO:1900155|negative regulation of bone trabecula formation;GO:0008285|negative regulation of cell population proliferation;GO:0045892|negative regulation of DNA-templated transcription;GO:0010839|negative regulation of keratinocyte proliferation;GO:0030279|negative regulation of ossification;GO:0000122|negative regulation of transcription by RNA polymerase II;GO:0060058|positive regulation of apoptotic process involved in mammary gland involution;GO:0030501|positive regulation of bone mineralization;GO:0010628|positive regulation of gene expression;GO:0045618|positive regulation of keratinocyte differentiation;GO:2000830|positive regulation of parathyroid hormone secretion;GO:0045944|positive regulation of transcription by RNA polymerase II;GO:0010980|positive regulation of vitamin D 24-hydroxylase activity;GO:0070564|positive regulation of vitamin D receptor signaling pathway;GO:0060558|regulation of calcidiol 1-monooxygenase activity;GO:0051924|regulation of calcium ion transport;GO:0006355|regulation of DNA-templated transcription;GO:0001501|skeletal system development;GO:0070561|vitamin D receptor signaling pathway;	GO:0005901|caveola;GO:0005829|cytosol;GO:0001651|dense fibrillar component;GO:0000791|euchromatin;GO:0000792|heterochromatin;GO:0043231|intracellular membrane-bounded organelle;GO:0016363|nuclear matrix;GO:0005654|nucleoplasm;GO:0005634|nucleus;GO:0048471|perinuclear region of cytoplasm;GO:0043235|receptor complex;GO:0090575|RNA polymerase II transcription regulator complex;GO:0030315|T-tubule;	GO:1902098|calcitriol binding;GO:0003677|DNA binding;GO:0003700|DNA-binding transcription factor activity;GO:1902121|lithocholic acid binding;GO:0038186|lithocholic acid receptor activity;GO:0004879|nuclear receptor activity;GO:0046965|nuclear retinoid X receptor binding;GO:0000978|RNA polymerase II cis-regulatory region sequence-specific DNA binding;GO:0043565|sequence-specific DNA binding;GO:0005499|vitamin D binding;GO:0070644|vitamin D response element binding;GO:0008270|zinc ion binding;	K08539	VDR, NR1I1; vitamin D3 receptor
ENSMUSG00000022500	6540	5345	6449	3857.47	1269	1438	1852	4.21971	2.07714	6.09e-27	3.39e-25	up	yes	Litaf	protein_coding	chr16:10777139-10884021:-	gb|EDK97335.1|	502	6.36e-57	mCG146873 [Mus musculus]	.	.	.	.	.	.	.	.	.	.	.	.	pfam03025	Papilloma_E5	Papillomavirus E5. The E5 protein from papillomaviruses is about 80 amino acids long. The proteins are contain three regions that are predicted to be transmembrane alpha helices. The function of this protein is unknown.	.	.	.	.	.
ENSMUSG00000022510	20	11	32	11.2269	0	3	0	21.8686	4.45079	6.64e-05	0.000359947	up	yes	Trp63	protein_coding	chr16:25502513-25710852:+	ref|NP_001120731.1|	3523	0	tumor protein 63 isoform a [Mus musculus] >XP_021040668.1 tumor protein 63 isoform X1 [Mus caroli] >O88898.1 RecName: Full=Tumor protein 63; Short=p63; AltName: Full=Transformation-related protein 63; Short=TP63; AltName: Full=Tumor protein p73-like; Short=p73L [Mus musculus] >AAC62641.1 TA*p63 alpha [Mus musculus] >AAP87982.1 p63 TA alpha [Mus musculus] >EDK97683.1 transformation related protein 63, isoform CRA_b [Mus musculus]	.	.	.	.	O88898	1360	0	Tumor protein 63	.	.	.	.	pfam00870	P53	P53 DNA-binding domain. This family contains one anomalous member, viz: Zea mays (Q6JAD8). This sequence is identical to human P53 and would appear to be a a human contaminant within the Zea mays sampling effort.	GO:0048646|anatomical structure formation involved in morphogenesis;GO:0009887|animal organ morphogenesis;GO:0006915|apoptotic process;GO:0006974|cellular response to DNA damage stimulus;GO:0090398|cellular senescence;GO:0006338|chromatin remodeling;GO:0060197|cloacal septation;GO:1904888|cranial skeletal system development;GO:0007499|ectoderm and mesoderm interaction;GO:0035115|embryonic forelimb morphogenesis;GO:0035116|embryonic hindlimb morphogenesis;GO:0030326|embryonic limb morphogenesis;GO:0009913|epidermal cell differentiation;GO:0010481|epidermal cell division;GO:0008544|epidermis development;GO:0002064|epithelial cell development;GO:0030855|epithelial cell differentiation;GO:0001736|establishment of planar polarity;GO:0061436|establishment of skin barrier;GO:0048807|female genitalia morphogenesis;GO:0001942|hair follicle development;GO:0031069|hair follicle morphogenesis;GO:0042771|intrinsic apoptotic signaling pathway in response to DNA damage by p53 class mediator;GO:0030216|keratinocyte differentiation;GO:0043616|keratinocyte proliferation;GO:0001738|morphogenesis of a polarized epithelium;GO:0010259|multicellular organism aging;GO:2000773|negative regulation of cellular senescence;GO:0045892|negative regulation of DNA-templated transcription;GO:0033147|negative regulation of intracellular estrogen receptor signaling pathway;GO:0045617|negative regulation of keratinocyte differentiation;GO:2000381|negative regulation of mesoderm development;GO:0000122|negative regulation of transcription by RNA polymerase II;GO:0051402|neuron apoptotic process;GO:0007219|Notch signaling pathway;GO:0042475|odontogenesis of dentin-containing tooth;GO:0007389|pattern specification process;GO:0030859|polarized epithelial cell differentiation;GO:2001235|positive regulation of apoptotic signaling pathway;GO:1902808|positive regulation of cell cycle G1/S phase transition;GO:0008284|positive regulation of cell population proliferation;GO:0045893|positive regulation of DNA-templated transcription;GO:2000271|positive regulation of fibroblast apoptotic process;GO:0010838|positive regulation of keratinocyte proliferation;GO:0045747|positive regulation of Notch signaling pathway;GO:0045669|positive regulation of osteoblast differentiation;GO:1904674|positive regulation of somatic stem cell population maintenance;GO:2000648|positive regulation of stem cell proliferation;GO:0045944|positive regulation of transcription by RNA polymerase II;GO:0036342|post-anal tail morphogenesis;GO:0030850|prostate gland development;GO:0060513|prostatic bud formation;GO:0051262|protein tetramerization;GO:0009954|proximal/distal pattern formation;GO:0043281|regulation of cysteine-type endopeptidase activity involved in apoptotic process;GO:0010482|regulation of epidermal cell division;GO:0006357|regulation of transcription by RNA polymerase II;GO:0001501|skeletal system development;GO:0098773|skin epidermis development;GO:0043589|skin morphogenesis;GO:0007283|spermatogenesis;GO:0060529|squamous basal epithelial stem cell differentiation involved in prostate gland acinus development;GO:0048863|stem cell differentiation;GO:0072089|stem cell proliferation;GO:0048485|sympathetic nervous system development;GO:0006366|transcription by RNA polymerase II;	GO:0000785|chromatin;GO:0005737|cytoplasm;GO:0030425|dendrite;GO:0043005|neuron projection;GO:0005654|nucleoplasm;GO:0005634|nucleus;GO:0032991|protein-containing complex;GO:0005791|rough endoplasmic reticulum;	GO:0003682|chromatin binding;GO:0003684|damaged DNA binding;GO:0003677|DNA binding;GO:0001228|DNA-binding transcription activator activity, RNA polymerase II-specific;GO:0003700|DNA-binding transcription factor activity;GO:0000981|DNA-binding transcription factor activity, RNA polymerase II-specific;GO:0003690|double-stranded DNA binding;GO:0042802|identical protein binding;GO:0097371|MDM2/MDM4 family protein binding;GO:0046872|metal ion binding;GO:0002039|p53 binding;GO:0019904|protein domain specific binding;GO:0000978|RNA polymerase II cis-regulatory region sequence-specific DNA binding;GO:0000977|RNA polymerase II transcription regulatory region sequence-specific DNA binding;GO:0043565|sequence-specific DNA binding;GO:0050699|WW domain binding;	K10149	TP63; tumor protein p63
ENSMUSG00000022526	78	69	58	47.1889	31	23	22	2.82766	1.49961	1.67e-05	0.000103977	up	yes	Zfp251	protein_coding	chr15:76735809-76755635:-	ref|NP_001007569.1|	3327	0	zinc finger protein 251 [Mus musculus] >AAH59071.1 Zinc finger protein 251 [Mus musculus]	.	.	.	.	Q9BRH9	908	0	Zinc finger protein 251	.	.	.	.	pfam01352	KRAB	KRAB box. The KRAB domain (or Kruppel-associated box) is present in about a third of zinc finger proteins containing C2H2 fingers. The KRAB domain is found to be involved in protein-protein interactions. The KRAB domain is generally encoded by two exons. The regions coded by the two exons are known as KRAB-A and KRAB-B. The A box plays an important role in repression by binding to corepressors, while the B box is thought to enhance this repression brought about by the A box. KRAB-containing proteins are thought to have critical functions in cell proliferation and differentiation, apoptosis and neoplastic transformation.	GO:0061484|hematopoietic stem cell homeostasis;GO:0006357|regulation of transcription by RNA polymerase II;	GO:0005634|nucleus;	GO:0000981|DNA-binding transcription factor activity, RNA polymerase II-specific;GO:0046872|metal ion binding;GO:0000978|RNA polymerase II cis-regulatory region sequence-specific DNA binding;	K09228	KRAB; KRAB domain-containing zinc finger protein
ENSMUSG00000022558	1193	1851	1570	1156.47	830	788	701	2.07199	1.05102	3.34e-08	3.3e-07	up	yes	Mroh1	protein_coding	chr15:76264461-76337238:+	gb|EDL29566.1|	1951	0	mCG134445, isoform CRA_c, partial [Mus musculus]	.	.	.	.	Q8NDA8	584	1e-171	Maestro heat-like repeat-containing protein family member 1	.	.	.	.	pfam13513	HEAT_EZ	HEAT-like repeat. The HEAT repeat family is related to armadillo/beta-catenin-like repeats (see pfam00514). These EZ repeats are found in subunits of cyanobacterial phycocyanin lyase and other proteins and probably carry out a scaffolding role.	.	GO:0005737|cytoplasm;	.	.	.
ENSMUSG00000022564	5353	7069	5720	4261.5	2504	2242	2593	2.5824	1.36871	1.56e-20	5.7e-19	up	yes	Grina	protein_coding	chr15:76130964-76134104:+	gb|AAB20211.2|	1219	5.76e-160	NMDA receptor glutamate-binding subunit [Rattus sp.]	.	.	.	.	Q9ESF4	419	4e-141	Protein lifeguard 1	SPCC576.04	67	2e-11	COG0670	pfam01027	Bax1-I	Inhibitor of apoptosis-promoting Bax1. Programmed cell-death involves a set of Bcl-2 family proteins, some of which inhibit apoptosis (Bcl-2 and Bcl-XL) and some of which promote it (Bax and Bak). Human Bax inhibitor, BI-1, is an evolutionarily conserved integral membrane protein containing multiple membrane-spanning segments predominantly localized to intracellular membranes. It has 6-7 membrane-spanning domains. The C termini of the mammalian BI-1 proteins are comprised of basic amino acids resembling some nuclear targeting sequences, but otherwise the predicted proteins lack motifs that suggest a function. As plant BI-1 appears to localize predominantly to the ER, we hypothesized that plant BI-1 could also regulate cell death triggered by ER stress. BI-1 appears to exert its effect through an interaction with calmodulin. The budding yeast member of this family has been found unexpectedly to encode a BH3 domain-containing protein (Ybh3p) that regulates the mitochondrial pathway of apoptosis in a phylogenetically conserved manner. Examination of the crystal structure of a bacterial member of this family shows that these proteins mediate a calcium leak across the membrane that is pH-dependent. Calcium homoeostasis balances passive calcium leak with active calcium uptake. The structure exists in a pore-closed and pore-open conformation, at pHs of 8 and 6 respectively, and the pore can be opened by intracrystalline transition; together these findings suggest that pH controls the conformational transition.	GO:0032469|endoplasmic reticulum calcium ion homeostasis;GO:2001234|negative regulation of apoptotic signaling pathway;GO:1902236|negative regulation of endoplasmic reticulum stress-induced intrinsic apoptotic signaling pathway;	GO:0005783|endoplasmic reticulum;GO:0005794|Golgi apparatus;GO:0016020|membrane;	GO:0044325|transmembrane transporter binding;	K06890	K06890; uncharacterized protein
ENSMUSG00000022565	5039	9781	8626	4661.04	1186	1386	1781	5.60511	2.48674	2.9e-22	1.2e-20	up	yes	Plec	protein_coding	chr15:76055174-76116774:-	ref|NP_001157012.1|	18884	0	plectin isoform 12alpha [Mus musculus] >Q9QXS1.3 RecName: Full=Plectin; Short=PCN; Short=PLTN; AltName: Full=Plectin-1; AltName: Full=Plectin-6 [Mus musculus]	.	.	.	.	Q9QXS1	7278	0	Plectin	ECU09g0290	168	9e-42	COG5069	pfam03501	S10_plectin	Plectin/S10 domain. This presumed domain is found at the N-terminus of some isoforms of the cytoskeletal muscle protein plectin as well as the ribosomal S10 protein. This domain may be involved in RNA binding.	GO:0030036|actin cytoskeleton organization;GO:0031532|actin cytoskeleton reorganization;GO:0007015|actin filament organization;GO:2000689|actomyosin contractile ring assembly actin filament organization;GO:0034332|adherens junction organization;GO:0055013|cardiac muscle cell development;GO:0000902|cell morphogenesis;GO:0048870|cell motility;GO:0031668|cellular response to extracellular stimulus;GO:0071498|cellular response to fluid shear stress;GO:0071464|cellular response to hydrostatic pressure;GO:0071260|cellular response to mechanical stimulus;GO:0061436|establishment of skin barrier;GO:0010761|fibroblast migration;GO:0010467|gene expression;GO:0031581|hemidesmosome assembly;GO:0045104|intermediate filament cytoskeleton organization;GO:0045109|intermediate filament organization;GO:0003334|keratinocyte development;GO:0030216|keratinocyte differentiation;GO:0002522|leukocyte migration involved in immune response;GO:0070584|mitochondrion morphogenesis;GO:0007005|mitochondrion organization;GO:0035264|multicellular organism growth;GO:0022011|myelination in peripheral nervous system;GO:0045445|myoblast differentiation;GO:0006469|negative regulation of protein kinase activity;GO:0006997|nucleus organization;GO:0032287|peripheral nervous system myelin maintenance;GO:0008104|protein localization;GO:0043933|protein-containing complex organization;GO:2000983|regulation of ATP citrate synthase activity;GO:0043114|regulation of vascular permeability;GO:0022904|respiratory electron transport chain;GO:0032094|response to food;GO:0007584|response to nutrient;GO:0045214|sarcomere organization;GO:0048741|skeletal muscle fiber development;GO:0007519|skeletal muscle tissue development;GO:0014866|skeletal myofibril assembly;GO:0043588|skin development;GO:0010818|T cell chemotaxis;GO:0120193|tight junction organization;GO:0019226|transmission of nerve impulse;GO:0042060|wound healing;	GO:0016324|apical plasma membrane;GO:0030424|axon;GO:0009925|basal plasma membrane;GO:0005903|brush border;GO:0071944|cell periphery;GO:0043292|contractile fiber;GO:0005737|cytoplasm;GO:0005829|cytosol;GO:0030425|dendrite;GO:0005925|focal adhesion;GO:0030056|hemidesmosome;GO:0045111|intermediate filament cytoskeleton;GO:0016020|membrane;GO:0005741|mitochondrial outer membrane;GO:0043209|myelin sheath;GO:0030016|myofibril;GO:0048471|perinuclear region of cytoplasm;GO:0042383|sarcolemma;GO:0016528|sarcoplasm;GO:0030018|Z disc;	GO:0003779|actin binding;GO:0051015|actin filament binding;GO:0030506|ankyrin binding;GO:0008092|cytoskeletal protein binding;GO:0002162|dystroglycan binding;GO:0047485|protein N-terminus binding;GO:0043621|protein self-association;GO:0005200|structural constituent of cytoskeleton;GO:0008307|structural constituent of muscle;GO:0005198|structural molecule activity;	K10388	PLEC; plectin
ENSMUSG00000022582	2	11	1	2.33619	0	0	0	26.1415	4.70827	0.0178666	0.0483889	up	yes	Ly6g	protein_coding	chr15:75027089-75030975:+	ref|NP_001297367.1|	564	1.78e-70	lymphocyte antigen 6G precursor [Mus musculus] >NP_001361159.1 lymphocyte antigen 6G precursor [Mus musculus] >P35461.2 RecName: Full=Lymphocyte antigen 6G; Short=Ly-6G; AltName: Full=Ly-6G.1; Flags: Precursor [Mus musculus]	.	.	.	.	P35461	221	1e-70	Lymphocyte antigen 6G	.	.	.	.	pfam00021	UPAR_LY6	u-PAR/Ly-6 domain. This extracellular disulphide bond rich domain is related to pfam00087.	.	GO:0009897|external side of plasma membrane;	.	.	.
ENSMUSG00000022613	29	8	13	10.04	2	0	7	5.93735	2.56982	0.0101077	0.0298918	up	yes	Miox	protein_coding	chr15:89218601-89221218:+	ref|NP_064361.2|	1460	0	inositol oxygenase [Mus musculus] >Q9QXN5.2 RecName: Full=Inositol oxygenase; AltName: Full=Aldehyde reductase-like 6; AltName: Full=Myo-inositol oxygenase; Short=MI oxygenase; AltName: Full=Renal-specific oxidoreductase [Mus musculus] >AAH13543.1 Myo-inositol oxygenase [Mus musculus] >AAV65815.1 myo-inositol oxygenase [Mus musculus] >EDL04356.1 myo-inositol oxygenase [Mus musculus]	.	.	.	.	Q9QXN5	566	0	Inositol oxygenase	.	.	.	.	pfam05153	MIOX	Myo-inositol oxygenase. MIOX is the enzyme myo-inositol oxygenase. It catalyzes the first committed step in the glucuronate-xylulose pathway, It is a di-iron oxygenase with a key role in inositol metabolism. The structure reveals a monomeric, single-domain protein with a mostly helical fold that is distantly related to the diverse HD domain superfamily. The structural core is of five alpha-helices that contribute six ligands, four His and two Asp, to the di-iron centre where the two iron atoms are bridged by a putative hydroxide ion and one of the Asp ligands. The substrate is myo-inositol is bound in a terminal substrate-binding mode to a di-iron cluster. Within the structure are two additional proteinous lids that cover and shield the enzyme's active site.	GO:0019310|inositol catabolic process;	GO:0005737|cytoplasm;GO:0016234|inclusion body;	GO:0004033|aldo-keto reductase (NADP) activity;GO:0008199|ferric iron binding;GO:0050113|inositol oxygenase activity;GO:0050661|NADP binding;GO:0016491|oxidoreductase activity;GO:0016651|oxidoreductase activity, acting on NAD(P)H;GO:0016701|oxidoreductase activity, acting on single donors with incorporation of molecular oxygen;	K00469	MIOX; inositol oxygenase [EC:1.13.99.1]
ENSMUSG00000022629	1427	2423	2085	1423.54	897	749	954	2.38045	1.25123	1.56e-09	1.87e-08	up	yes	Kif21a	protein_coding	chr15:90817479-90934151:-	ref|NP_001102510.1|	7932	0	kinesin-like protein KIF21A isoform 1 [Mus musculus] >Q9QXL2.2 RecName: Full=Kinesin-like protein KIF21A [Mus musculus]	.	.	.	.	Q9QXL2	3060	0	Kinesin-like protein KIF21A	ECU05g0060_1	250	4e-70	COG5059	pfam00225	Kinesin	Kinesin motor domain.	GO:0007018|microtubule-based movement;	GO:0030424|axon;GO:0005829|cytosol;GO:0030425|dendrite;GO:0005871|kinesin complex;GO:0005874|microtubule;GO:0005886|plasma membrane;	GO:0071532|ankyrin repeat binding;GO:0005524|ATP binding;GO:0016887|ATP hydrolysis activity;GO:0008017|microtubule binding;GO:0003777|microtubule motor activity;	K10395	KIF4; kinesin family member 4
ENSMUSG00000022636	1105	1334	1399	936.995	643	620	502	2.26853	1.18176	1.31e-11	2.03e-10	up	yes	Alcam	protein_coding	chr16:52069359-52274437:-	ref|NP_033785.1|	2932	0	CD166 antigen isoform 1 precursor [Mus musculus] >Q61490.3 RecName: Full=CD166 antigen; AltName: Full=Activated leukocyte cell adhesion molecule; AltName: Full=BEN; AltName: Full=Protein DM-GRASP; AltName: CD_antigen=CD166; Flags: Precursor [Mus musculus] >AAH27280.1 Activated leukocyte cell adhesion molecule [Mus musculus] >BAC27382.1 unnamed protein product [Mus musculus] >BAD18062.1 MuSC [Mus musculus]	.	.	.	.	Q61490	1134	0	CD166 antigen	.	.	.	.	pfam08205	C2-set_2	CD80-like C2-set immunoglobulin domain. These domains belong to the immunoglobulin superfamily.	GO:0002250|adaptive immune response;GO:0048846|axon extension involved in axon guidance;GO:0007411|axon guidance;GO:0007155|cell adhesion;GO:0007157|heterophilic cell-cell adhesion via plasma membrane cell adhesion molecules;GO:0008045|motor neuron axon guidance;GO:1990138|neuron projection extension;GO:0031290|retinal ganglion cell axon guidance;	GO:0030424|axon;GO:0030425|dendrite;GO:0009897|external side of plasma membrane;GO:0001772|immunological synapse;GO:0043025|neuronal cell body;GO:0005886|plasma membrane;GO:0042101|T cell receptor complex;	GO:0042802|identical protein binding;	K06547	ALCAM, CD166; activated leukocyte cell adhesion molecule
ENSMUSG00000022637	290	304	323	209.945	70	93	173	2.86196	1.517	1.78e-06	1.34e-05	up	yes	Cblb	protein_coding	chr16:51851588-52028411:+	ref|NP_001028410.1|	4390	0	E3 ubiquitin-protein ligase CBL-B [Mus musculus] >XP_006522014.1 E3 ubiquitin-protein ligase CBL-B isoform X3 [Mus musculus] >XP_036015752.1 E3 ubiquitin-protein ligase CBL-B isoform X3 [Mus musculus] >AAI50935.1 Casitas B-lineage lymphoma b [Mus musculus] >AAI50939.1 Casitas B-lineage lymphoma b [Mus musculus]	.	.	.	.	Q3TTA7	1675	0	E3 ubiquitin-protein ligase CBL-B	.	.	.	.	pfam02262	Cbl_N	CBL proto-oncogene N-terminal domain 1. Cbl is an adaptor protein that binds EGF receptors (or other tyrosine kinases) and SH3 domains, functioning as a negative regulator of many signaling pathways. The N-terminal domain is evolutionarily conserved, and is known to bind to phosphorylated tyrosine residues. Cbl_N is comprised of 3 structural domains of which this is the first - a four helix bundle.	GO:0035739|CD4-positive, alpha-beta T cell proliferation;GO:0006955|immune response;GO:0035556|intracellular signal transduction;GO:2000562|negative regulation of CD4-positive, alpha-beta T cell proliferation;GO:0007175|negative regulation of epidermal growth factor-activated receptor activity;GO:0050860|negative regulation of T cell receptor signaling pathway;GO:0018193|peptidyl-amino acid modification;GO:0045732|positive regulation of protein catabolic process;GO:0031398|positive regulation of protein ubiquitination;GO:0002669|positive regulation of T cell anergy;GO:0030163|protein catabolic process;GO:0030155|regulation of cell adhesion;GO:0043087|regulation of GTPase activity;GO:2000583|regulation of platelet-derived growth factor receptor-alpha signaling pathway;GO:0043393|regulation of protein binding;GO:0050856|regulation of T cell receptor signaling pathway;GO:0007165|signal transduction;GO:0042110|T cell activation;GO:0002870|T cell anergy;GO:0050852|T cell receptor signaling pathway;	GO:0005829|cytosol;GO:0045121|membrane raft;GO:0005654|nucleoplasm;GO:0005886|plasma membrane;	GO:0005509|calcium ion binding;GO:0001784|phosphotyrosine residue binding;GO:0019901|protein kinase binding;GO:0030971|receptor tyrosine kinase binding;GO:0017124|SH3 domain binding;GO:0061630|ubiquitin protein ligase activity;	K22517	CBLB; E3 ubiquitin-protein ligase CBL-B [EC:2.3.2.27]
ENSMUSG00000022651	187	292	172	111.974	2	0	10	57.1682	5.83714	2.12e-08	2.15e-07	up	yes	Retnlg	protein_coding	chr16:48692984-48694859:+	ref|NP_853627.2|	535	5.29e-68	resistin-like gamma precursor [Mus musculus] >Q8K426.1 RecName: Full=Resistin-like gamma; AltName: Full=Resistin-like molecule gamma; Short=RELMgamma; AltName: Full=Ten-cysteine protein 1; Short=XCP1; Flags: Precursor [Mus musculus] >AAM46859.1 myeloid cysteine-rich precursor protein [Mus musculus] >EDK98100.1 resistin like gamma, isoform CRA_a [Mus musculus] >EDK98101.1 resistin like gamma, isoform CRA_a [Mus musculus] >CAD59912.1 resistin-like molecule gamma [Mus musculus] >BAE34489.1 unnamed protein product [Mus musculus]	.	.	.	.	Q8K426	210	5e-68	Resistin-like gamma	.	.	.	.	pfam06954	Resistin	Resistin. This family consists of several mammalian resistin proteins. Resistin is a 12.5-kDa cysteine-rich secreted polypeptide first reported from rodent adipocytes. It belongs to a multigene family termed RELMs or FIZZ proteins. Plasma resistin levels are significantly increased in both genetically susceptible and high-fat-diet-induced obese mice. Immunoneutralisation of resistin improves hyperglycemia and insulin resistance in high-fat-diet-induced obese mice, while administration of recombinant resistin impairs glucose tolerance and insulin action in normal mice. It has been demonstrated that increases in circulating resistin levels markedly stimulate glucose production in the presence of fixed physiological insulin levels, whereas insulin suppressed resistin expression. It has been suggested that resistin could be a link between obesity and type 2 diabetes.	GO:0002408|myeloid dendritic cell chemotaxis;	GO:0005615|extracellular space;	GO:0005179|hormone activity;	.	.
ENSMUSG00000022652	35	36	31	17.3172	0	0	0	193.4	7.59544	2.48e-09	2.88e-08	up	yes	Morc1	protein_coding	chr16:48251600-48451263:+	ref|NP_034946.1|	665	2.95e-69	MORC family CW-type zinc finger protein 1 [Mus musculus] >Q9WVL5.1 RecName: Full=MORC family CW-type zinc finger protein 1; AltName: Full=Protein microrchidia [Mus musculus] >AAD43003.1 microrchidia [Mus musculus] >AAH30893.1 Microrchidia 1 [Mus musculus] >EDK98094.1 microrchidia 1 [Mus musculus]	.	.	.	.	Q9WVL5	260	1e-70	MORC family CW-type zinc finger protein 1	.	.	.	.	pfam04844	Ovate	Transcriptional repressor, ovate. This is a family of transcriptional repressors. In plants, these proteins are important regulators of growth and development.	GO:0001662|behavioral fear response;GO:0030154|cell differentiation;GO:0044026|DNA hypermethylation;GO:0043046|DNA methylation involved in gamete generation;GO:0031047|RNA-mediated gene silencing;GO:2000143|negative regulation of DNA-templated transcription initiation;GO:0010629|negative regulation of gene expression;GO:0010529|negative regulation of transposition;GO:0040029|epigenetic regulation of gene expression;GO:0007283|spermatogenesis;GO:0032196|transposition;	GO:0001673|male germ cell nucleus;GO:0005634|nucleus;	GO:0008270|zinc ion binding;	.	.
ENSMUSG00000022722	65	77	78	52.5372	32	31	31	2.44546	1.29011	2.34e-05	0.000141175	up	yes	Arl6	protein_coding	chr16:59433312-59459754:-	gb|KAI5940329.1|	923	2.5e-119	ADP-ribosylation factor-like protein 6 [Manis javanica]	.	.	.	.	O88848	350	1e-116	ADP-ribosylation factor-like protein 6	YDL192w	148	2e-40	COG1100	pfam00025	Arf	ADP-ribosylation factor family. Pfam combines a number of different Prosite families together	GO:0007420|brain development;GO:0060271|cilium assembly;GO:0045444|fat cell differentiation;GO:0006886|intracellular protein transport;GO:0061512|protein localization to cilium;GO:0097499|protein localization to non-motile cilium;GO:0051258|protein polymerization;GO:0006612|protein targeting to membrane;GO:1903445|protein transport from ciliary membrane to plasma membrane;GO:0007265|Ras protein signal transduction;GO:0008589|regulation of smoothened signaling pathway;GO:0010842|retina layer formation;GO:0016192|vesicle-mediated transport;GO:0016055|Wnt signaling pathway;	GO:0005879|axonemal microtubule;GO:0005930|axoneme;GO:0060170|ciliary membrane;GO:0005929|cilium;GO:0005737|cytoplasm;GO:0005829|cytosol;GO:0016020|membrane;GO:0030117|membrane coat;GO:0015630|microtubule cytoskeleton;	GO:0005525|GTP binding;GO:0003924|GTPase activity;GO:0046872|metal ion binding;GO:0005543|phospholipid binding;	K07951	ARL6, BBS3; ADP-ribosylation factor-like protein 6
ENSMUSG00000022769	3007	3602	2635	2204.87	1848	1552	516	2.45716	1.29699	0.000670193	0.00283384	up	yes	Sdf2l1	protein_coding	chr16:16948002-16950247:-	ref|NP_071719.1|	937	6.65e-125	stromal cell-derived factor 2-like protein 1 precursor [Mus musculus] >Q9ESP1.2 RecName: Full=Stromal cell-derived factor 2-like protein 1; Short=SDF2-like protein 1; Flags: Precursor [Mus musculus] >AAH53425.1 Stromal cell-derived factor 2-like 1 [Mus musculus] >EDK97448.1 stromal cell-derived factor 2-like 1 [Mus musculus] >BAB18276.1 SDF2 like protein 1 [Mus musculus]	.	.	.	.	Q9ESP1	365	1e-124	Stromal cell-derived factor 2-like protein 1	.	.	.	.	pfam02815	MIR	MIR domain. The MIR (protein mannosyltransferase, IP3R and RyR) domain is a domain that may have a ligand transferase function.	GO:0071218|cellular response to misfolded protein;GO:0051085|chaperone cofactor-dependent protein refolding;GO:0071712|ER-associated misfolded protein catabolic process;GO:0042981|regulation of apoptotic process;GO:0034976|response to endoplasmic reticulum stress;	GO:0101031|chaperone complex;GO:0005783|endoplasmic reticulum;GO:0034663|endoplasmic reticulum chaperone complex;GO:0005788|endoplasmic reticulum lumen;GO:0016020|membrane;	GO:0051117|ATPase binding;GO:0051087|chaperone binding;GO:0051787|misfolded protein binding;	.	.
ENSMUSG00000022833	43	39	31	24.582	15	12	6	3.58313	1.84122	0.000203336	0.000983437	up	yes	Ccdc14	protein_coding	chr16:34510986-34545572:+	gb|EDK97864.1|	1561	0	RIKEN cDNA G630039H03, isoform CRA_c [Mus musculus]	.	.	.	.	Q8K2J4	601	0	Coiled-coil domain-containing protein 14	.	.	.	.	pfam15254	CCDC14	Coiled-coil domain-containing protein 14. This protein family, Coiled-coil domain-containing protein 14 (CCDC14) is a domain of unknown function. This family of proteins is found in eukaryotes. Proteins in this family are typically between 301 and 912 amino acids in length.	GO:0071539|protein localization to centrosome;	GO:0034451|centriolar satellite;GO:0005813|centrosome;GO:0005737|cytoplasm;	.	K16541	CCDC14; coiled-coil domain-containing protein 14
ENSMUSG00000022837	141	131	127	96.0235	48	57	69	2.40192	1.26419	9.66e-07	7.55e-06	up	yes	Iqcb1	protein_coding	chr16:36648747-36693083:+	gb|AAH29084.1|	2970	0	Iqcb1 protein [Mus musculus] >EDK97940.1 IQ calmodulin-binding motif containing 1, isoform CRA_a [Mus musculus]	.	.	.	.	Q8BP00	984	0	IQ calmodulin-binding motif-containing protein 1	.	.	.	.	pfam00612	IQ	IQ calmodulin-binding motif. Calmodulin-binding motif.	GO:0060271|cilium assembly;GO:0048496|maintenance of animal organ identity;GO:0045494|photoreceptor cell maintenance;	GO:0005813|centrosome;GO:0005929|cilium;GO:0005737|cytoplasm;GO:0045171|intercellular bridge;GO:0015630|microtubule cytoskeleton;GO:0072686|mitotic spindle;GO:0005654|nucleoplasm;GO:0032391|photoreceptor connecting cilium;GO:0001750|photoreceptor outer segment;	GO:0005516|calmodulin binding;GO:0019899|enzyme binding;	K16774	IQCB1, NPHP5; IQ calmodulin-binding motif-containing protein 1
ENSMUSG00000022849	76	94	112	69.8257	49	44	43	2.16555	1.11474	0.000113941	0.000584112	up	yes	Hspbap1	protein_coding	chr16:35590745-35648847:+	gb|EDK97891.1|	785	6.9e-89	Hspb associated protein 1, isoform CRA_a [Mus musculus]	.	.	.	.	Q8BK58	306	2e-89	HSPB1-associated protein 1	.	.	.	.	pfam15728	DUF4679	Domain of unknown function (DUF4679). This family of proteins is found in eukaryotes. Proteins in this family are typically between 213 and 412 amino acids in length.	.	GO:0005737|cytoplasm;	GO:0016706|2-oxoglutarate-dependent dioxygenase activity;	K19375	HSPBAP1; HSPB1-associated protein 1
ENSMUSG00000022863	1219	3949	2471	1310.68	67	50	53	46.5685	5.54128	1.1e-52	1.91e-50	up	yes	Btg3	protein_coding	chr16:78129525-78174080:-	gb|EDK98292.1|	712	5.25e-85	mCG128446, isoform CRA_b [Mus musculus]	.	.	.	.	P50615	266	6e-80	Protein BTG3	.	.	.	.	pfam07742	BTG	BTG family.	GO:0008285|negative regulation of cell population proliferation;GO:0045930|negative regulation of mitotic cell cycle;	GO:0005737|cytoplasm;GO:0005634|nucleus;	.	K14443	TOB; protein Tob/BTG
ENSMUSG00000022864	195	377	429	239.383	156	130	149	2.39616	1.26073	1.73e-05	0.000107137	up	yes	D16Ertd472e	protein_coding	chr16:78337226-78373596:-	ref|NP_001239367.1|	1553	0	protein EURL homolog [Mus musculus] >NP_001239368.1 protein EURL homolog [Mus musculus] >NP_001239369.1 protein EURL homolog [Mus musculus] >NP_080243.3 protein EURL homolog [Mus musculus] >Q9D7G4.1 RecName: Full=Protein EURL homolog [Mus musculus] >BAB26175.1 unnamed protein product [Mus musculus]	.	.	.	.	Q9D7G4	602	0	Protein EURL homolog	.	.	.	.	pfam06937	EURL	EURL protein. This family consists of several animal EURL proteins. EURL is preferentially expressed in chick retinal precursor cells as well as in the anterior epithelial cells of the lens at early stages of development. EURL transcripts are found primarily in the peripheral dorsal retina, i.e., the most undifferentiated part of the dorsal retina. EURL transcripts are also detected in the lens at stage 18 and remain abundant in the proliferating epithelial cells of the lens until at least day 11. The distribution pattern of EURL in the developing retina and lens suggest a role before the events leading to cell determination and differentiation.	GO:0021895|cerebral cortex neuron differentiation;GO:0060999|positive regulation of dendritic spine development;	.	.	.	.
ENSMUSG00000022885	5411	2136	3728	2378.15	839	899	1018	4.31981	2.11097	1.37e-11	2.11e-10	up	yes	St6gal1	protein_coding	chr16:23043490-23179100:+	ref|NP_001239434.1|	2185	0	beta-galactoside alpha-2,6-sialyltransferase 1 [Mus musculus] >NP_001239435.1 beta-galactoside alpha-2,6-sialyltransferase 1 [Mus musculus] >NP_666045.1 beta-galactoside alpha-2,6-sialyltransferase 1 [Mus musculus] >XP_006521937.1 beta-galactoside alpha-2,6-sialyltransferase 1 isoform X1 [Mus musculus] >XP_006521938.1 beta-galactoside alpha-2,6-sialyltransferase 1 isoform X1 [Mus musculus] >XP_006521939.1 beta-galactoside alpha-2,6-sialyltransferase 1 isoform X1 [Mus musculus] >XP_011244150.1 beta-galactoside alpha-2,6-sialyltransferase 1 isoform X1 [Mus musculus] >Q64685.2 RecName: Full=Beta-galactoside alpha-2,6-sialyltransferase 1; Short=Alpha 2,6-ST 1; AltName: Full=CMP-N-acetylneuraminate-beta-galactosamide-alpha-2,6-sialyltransferase 1; AltName: Full=ST6Gal I; Short=ST6GalI; AltName: Full=Sialyltransferase 1 [Mus musculus] >AAH27833.1 Beta galactoside alpha 2,6 sialyltransferase 1 [Mus musculus] >AAH92222.1 Beta galactoside alpha 2,6 sialyltransferase 1 [Mus musculus] >AAH96026.1 St6gal1 protein [Mus musculus] >EDK97666.1 beta galactoside alpha 2,6 sialyltransferase 1, isoform CRA_a [Mus musculus] >EDK97667.1 beta galactoside alpha 2,6 sialyltransferase 1, isoform CRA_a [Mus musculus]	.	.	.	.	Q64685	846	0	Beta-galactoside alpha-2,6-sialyltransferase 1	.	.	.	.	pfam00777	Glyco_transf_29	Glycosyltransferase family 29 (sialyltransferase). Members of this family belong to glycosyltransferase family 29.	GO:0006054|N-acetylneuraminate metabolic process;GO:0050922|negative regulation of chemotaxis;GO:2000110|negative regulation of macrophage apoptotic process;GO:0032946|positive regulation of mononuclear cell proliferation;GO:0006486|protein glycosylation;GO:0018279|protein N-linked glycosylation via asparagine;GO:1990743|protein sialylation;GO:1900024|regulation of substrate adhesion-dependent cell spreading;GO:0045471|response to ethanol;GO:0097503|sialylation;	GO:0005783|endoplasmic reticulum;GO:0005576|extracellular region;GO:0005794|Golgi apparatus;GO:0032580|Golgi cisterna membrane;GO:0005797|Golgi medial cisterna;GO:0000139|Golgi membrane;GO:0000138|Golgi trans cisterna;	GO:0003835|beta-galactoside alpha-2,6-sialyltransferase activity;GO:0042803|protein homodimerization activity;GO:0008373|sialyltransferase activity;	K00778	ST6GAL1; beta-galactoside alpha-2,6-sialyltransferase (sialyltransferase 1) [EC:2.4.3.1]
ENSMUSG00000022893	849	995	1027	634.357	266	297	348	3.29351	1.71963	5.37e-24	2.48e-22	up	yes	Adamts1	protein_coding	chr16:85590715-85600001:-	ref|NP_033751.3|	5040	0	A disintegrin and metalloproteinase with thrombospondin motifs 1 preproprotein [Mus musculus] >P97857.4 RecName: Full=A disintegrin and metalloproteinase with thrombospondin motifs 1; Short=ADAM-TS 1; Short=ADAM-TS1; Short=ADAMTS-1; Flags: Precursor [Mus musculus]	.	.	.	.	P97857	1934	0	A disintegrin and metalloproteinase with thrombospondin motifs 1	.	.	.	.	pfam05986	ADAM_spacer1	ADAM-TS Spacer 1. This family represents the Spacer-1 region from the ADAM-TS family of metalloproteinases.	GO:0030198|extracellular matrix organization;GO:0060347|heart trabecula formation;GO:0001822|kidney development;GO:0016525|negative regulation of angiogenesis;GO:0001542|ovulation from ovarian follicle;GO:1900087|positive regulation of G1/S transition of mitotic cell cycle;GO:0010976|positive regulation of neuron projection development;GO:1904754|positive regulation of vascular associated smooth muscle cell migration;GO:1904707|positive regulation of vascular associated smooth muscle cell proliferation;GO:0006508|proteolysis;	GO:0005604|basement membrane;GO:0062023|collagen-containing extracellular matrix;GO:0031410|cytoplasmic vesicle;GO:0031012|extracellular matrix;GO:0005576|extracellular region;	GO:0008201|heparin binding;GO:0004222|metalloendopeptidase activity;GO:0008270|zinc ion binding;	K08617	ADAMTS1; a disintegrin and metalloproteinase with thrombospondin motifs 1 [EC:3.4.24.-]
ENSMUSG00000022894	253	146	184	114.888	35	43	16	6.49687	2.69974	5.14e-12	8.35e-11	up	yes	Adamts5	protein_coding	chr16:85653061-85698716:-	ref|NP_035912.2|	4467	0	A disintegrin and metalloproteinase with thrombospondin motifs 5 preproprotein [Mus musculus] >Q9R001.2 RecName: Full=A disintegrin and metalloproteinase with thrombospondin motifs 5; Short=ADAM-TS 5; Short=ADAM-TS5; Short=ADAMTS-5; AltName: Full=ADMP-2; AltName: Full=Aggrecanase-2; AltName: Full=Implantin; Flags: Precursor [Mus musculus] >AAI38620.1 A disintegrin-like and metallopeptidase (reprolysin type) with thrombospondin type 1 motif, 5 (aggrecanase-2) [Mus musculus] >AAI38621.1 A disintegrin-like and metallopeptidase (reprolysin type) with thrombospondin type 1 motif, 5 (aggrecanase-2) [Mus musculus]	.	.	.	.	Q9R001	1725	0	A disintegrin and metalloproteinase with thrombospondin motifs 5	.	.	.	.	pfam05986	ADAM_spacer1	ADAM-TS Spacer 1. This family represents the Spacer-1 region from the ADAM-TS family of metalloproteinases.	GO:0042742|defense response to bacterium;GO:0022617|extracellular matrix disassembly;GO:0030198|extracellular matrix organization;GO:0007520|myoblast fusion;GO:0120163|negative regulation of cold-induced thermogenesis;GO:0006508|proteolysis;GO:0044691|tooth eruption;	GO:0062023|collagen-containing extracellular matrix;GO:0031012|extracellular matrix;GO:0005615|extracellular space;	GO:0004175|endopeptidase activity;GO:0050840|extracellular matrix binding;GO:0008201|heparin binding;GO:0004222|metalloendopeptidase activity;GO:0008237|metallopeptidase activity;GO:0008233|peptidase activity;GO:0008270|zinc ion binding;	K08620	ADAMTS5; a disintegrin and metalloproteinase with thrombospondin motifs 5 [EC:3.4.24.-]
ENSMUSG00000022895	2514	4894	2923	1966.73	504	477	399	7.77641	2.9591	1.65e-31	1.14e-29	up	yes	Ets2	protein_coding	chr16:95502942-95522095:+	ref|NP_035939.3|	2451	0	protein C-ets-2 [Mus musculus] >P15037.1 RecName: Full=Protein C-ets-2 [Mus musculus] >AAA37581.1 ets2 protein [Mus musculus] >AAH05504.1 E26 avian leukemia oncogene 2, 3' domain [Mus musculus] >EDL03704.1 E26 avian leukemia oncogene 2, 3' domain, isoform CRA_a [Mus musculus] >BAE20535.1 unnamed protein product [Mus musculus] >BAE25498.1 unnamed protein product [Mus musculus]	.	.	.	.	P15037	946	0	Protein C-ets-2	.	.	.	.	pfam00178	Ets	Ets-domain.	GO:0030154|cell differentiation;GO:0001712|ectodermal cell fate commitment;GO:0007498|mesoderm development;GO:0000122|negative regulation of transcription by RNA polymerase II;GO:0045944|positive regulation of transcription by RNA polymerase II;GO:0090009|primitive streak formation;GO:0006357|regulation of transcription by RNA polymerase II;	GO:0005829|cytosol;GO:0005654|nucleoplasm;GO:0005634|nucleus;GO:0005886|plasma membrane;	GO:0003677|DNA binding;GO:0000981|DNA-binding transcription factor activity, RNA polymerase II-specific;GO:0001227|DNA-binding transcription repressor activity, RNA polymerase II-specific;GO:0035259|nuclear glucocorticoid receptor binding;GO:0019904|protein domain specific binding;GO:0000978|RNA polymerase II cis-regulatory region sequence-specific DNA binding;GO:0000977|RNA polymerase II transcription regulatory region sequence-specific DNA binding;GO:0061629|RNA polymerase II-specific DNA-binding transcription factor binding;GO:0043565|sequence-specific DNA binding;GO:1990837|sequence-specific double-stranded DNA binding;	K21932	ETS2; C-ets-2
ENSMUSG00000022945	52	103	66	46.9532	21	12	27	3.84598	1.94335	5.15e-06	3.53e-05	up	yes	Chaf1b	protein_coding	chr16:93680789-93703003:+	ref|NP_082359.1|	1205	2.51e-152	chromatin assembly factor 1 subunit B [Mus musculus] >XP_006522910.1 chromatin assembly factor 1 subunit B isoform X1 [Mus musculus] >Q9D0N7.1 RecName: Full=Chromatin assembly factor 1 subunit B; Short=CAF-1 subunit B; AltName: Full=Chromatin assembly factor I p60 subunit; Short=CAF-I 60 kDa subunit; Short=CAF-I p60 [Mus musculus] >AAH13532.1 Chromatin assembly factor 1, subunit B (p60) [Mus musculus] >BAB27490.1 unnamed protein product [Mus musculus]	.	.	.	.	Q9D0N7	468	3e-152	Chromatin assembly factor 1 subunit B	.	.	.	.	pfam00400	WD40	WD domain, G-beta repeat.	GO:0007049|cell cycle;GO:0006281|DNA repair;GO:0006260|DNA replication;GO:0006335|DNA replication-dependent chromatin assembly;GO:0006334|nucleosome assembly;	GO:0033186|CAF-1 complex;GO:0000785|chromatin;GO:0005737|cytoplasm;GO:0005654|nucleoplasm;GO:0005634|nucleus;GO:0032991|protein-containing complex;	.	K10751	CHAF1B; chromatin assembly factor 1 subunit B
ENSMUSG00000022952	149	115	68	60.7817	8	3	15	13.4836	3.75313	5.93e-13	1.07e-11	up	yes	Runx1	protein_coding	chr16:92398354-92623037:-	ref|NP_001104491.1|	2187	0	runt-related transcription factor 1 isoform 1 [Mus musculus] >XP_021040595.1 runt-related transcription factor 1 isoform X1 [Mus caroli] >XP_028612173.1 runt-related transcription factor 1 isoform X1 [Grammomys surdaster] >BAE26233.1 unnamed protein product [Mus musculus]	.	.	.	.	Q03347	804	0	Runt-related transcription factor 1	.	.	.	.	pfam00853	Runt	Runt domain.	GO:0048266|behavioral response to pain;GO:0071560|cellular response to transforming growth factor beta stimulus;GO:0007417|central nervous system development;GO:0002062|chondrocyte differentiation;GO:0060216|definitive hemopoiesis;GO:0035162|embryonic hemopoiesis;GO:0031069|hair follicle morphogenesis;GO:0030097|hemopoiesis;GO:0001701|in utero embryonic development;GO:0001889|liver development;GO:0030099|myeloid cell differentiation;GO:0002573|myeloid leukocyte differentiation;GO:0002318|myeloid progenitor cell differentiation;GO:0043371|negative regulation of CD4-positive, alpha-beta T cell differentiation;GO:0008285|negative regulation of cell population proliferation;GO:0045892|negative regulation of DNA-templated transcription;GO:0030853|negative regulation of granulocyte differentiation;GO:0000122|negative regulation of transcription by RNA polymerase II;GO:0048666|neuron development;GO:0030182|neuron differentiation;GO:0048663|neuron fate commitment;GO:0001503|ossification;GO:0045766|positive regulation of angiogenesis;GO:0043378|positive regulation of CD8-positive, alpha-beta T cell differentiation;GO:1903431|positive regulation of cell maturation;GO:0045893|positive regulation of DNA-templated transcription;GO:0030854|positive regulation of granulocyte differentiation;GO:0032729|positive regulation of type II interferon production;GO:0032743|positive regulation of interleukin-2 production;GO:2000872|positive regulation of progesterone secretion;GO:0045944|positive regulation of transcription by RNA polymerase II;GO:0045595|regulation of cell differentiation;GO:0006355|regulation of DNA-templated transcription;GO:0071336|regulation of hair follicle cell proliferation;GO:0009966|regulation of signal transduction;GO:0002667|regulation of T cell anergy;GO:0006357|regulation of transcription by RNA polymerase II;GO:0032526|response to retinoic acid;GO:0001501|skeletal system development;	GO:0005604|basement membrane;GO:0000785|chromatin;GO:0016513|core-binding factor complex;GO:0043231|intracellular membrane-bounded organelle;GO:0005654|nucleoplasm;GO:0005634|nucleus;GO:0032991|protein-containing complex;	GO:0005524|ATP binding;GO:0005509|calcium ion binding;GO:0003677|DNA binding;GO:0001228|DNA-binding transcription activator activity, RNA polymerase II-specific;GO:0003700|DNA-binding transcription factor activity;GO:0000981|DNA-binding transcription factor activity, RNA polymerase II-specific;GO:0140297|DNA-binding transcription factor binding;GO:1990841|promoter-specific chromatin binding;GO:0046982|protein heterodimerization activity;GO:0042803|protein homodimerization activity;GO:0000978|RNA polymerase II cis-regulatory region sequence-specific DNA binding;GO:0000977|RNA polymerase II transcription regulatory region sequence-specific DNA binding;GO:1990837|sequence-specific double-stranded DNA binding;GO:0000976|transcription cis-regulatory region binding;GO:0001223|transcription coactivator binding;GO:0001222|transcription corepressor binding;	.	.
ENSMUSG00000022987	21	34	27	16.9574	5	9	5	4.48641	2.16556	0.000184084	0.000899062	up	yes	Zfp641	protein_coding	chr15:98183466-98194042:-	ref|NP_776130.1|	2201	0	zinc finger protein 641 isoform 1 [Mus musculus] >XP_006521032.1 zinc finger protein 641 isoform X1 [Mus musculus] >XP_006521033.1 zinc finger protein 641 isoform X1 [Mus musculus] >XP_011243929.1 zinc finger protein 641 isoform X1 [Mus musculus] >Q8BZ34.1 RecName: Full=Zinc finger protein 641 [Mus musculus] >EDL04199.1 zinc finger protein 641 [Mus musculus] >BAC29594.1 unnamed protein product [Mus musculus] >BAE22965.1 unnamed protein product [Mus musculus]	.	.	.	.	Q8BZ34	852	0	Zinc finger protein 641	.	.	.	.	pfam01352	KRAB	KRAB box. The KRAB domain (or Kruppel-associated box) is present in about a third of zinc finger proteins containing C2H2 fingers. The KRAB domain is found to be involved in protein-protein interactions. The KRAB domain is generally encoded by two exons. The regions coded by the two exons are known as KRAB-A and KRAB-B. The A box plays an important role in repression by binding to corepressors, while the B box is thought to enhance this repression brought about by the A box. KRAB-containing proteins are thought to have critical functions in cell proliferation and differentiation, apoptosis and neoplastic transformation.	GO:0006357|regulation of transcription by RNA polymerase II;	GO:0005829|cytosol;GO:0005654|nucleoplasm;GO:0005634|nucleus;	GO:0000981|DNA-binding transcription factor activity, RNA polymerase II-specific;GO:0046872|metal ion binding;GO:0000978|RNA polymerase II cis-regulatory region sequence-specific DNA binding;	K09228	KRAB; KRAB domain-containing zinc finger protein
ENSMUSG00000022995	30	19	31	17.6862	7	8	10	3.35947	1.74823	0.00135742	0.00524113	up	yes	Enah	protein_coding	chr1:181723949-181847555:-	gb|EDL13114.1|	911	1.64e-106	enabled homolog (Drosophila), isoform CRA_a, partial [Mus musculus]	.	.	.	.	Q03173	354	2e-101	Protein enabled homolog	.	.	.	.	pfam00568	WH1	WH1 domain. WASp Homology domain 1 (WH1) domain. WASP is the protein that is defective in Wiskott-Aldrich syndrome (WAS). The majority of point mutations occur within the amino- terminal WH1 domain. The metabotropic glutamate receptors mGluR1alpha and mGluR5 bind a protein called homer, which is a WH1 domain homolog. A subset of WH1 domains has been termed a "EVH1" domain and appear to bind a polyproline motif.	GO:0030036|actin cytoskeleton organization;GO:0007015|actin filament organization;GO:0008154|actin polymerization or depolymerization;GO:0070358|actin polymerization-dependent cell motility;GO:0007411|axon guidance;GO:1990830|cellular response to leukemia inhibitory factor;GO:0001843|neural tube closure;	GO:0015629|actin cytoskeleton;GO:0030054|cell junction;GO:0005829|cytosol;GO:0030175|filopodium;GO:0005925|focal adhesion;GO:0030027|lamellipodium;GO:0043005|neuron projection;GO:0005886|plasma membrane;GO:0001725|stress fiber;GO:0045202|synapse;	GO:0003779|actin binding;GO:0005522|profilin binding;GO:0017124|SH3 domain binding;GO:0050699|WW domain binding;	K05746	ENAH, MENA; enabled
ENSMUSG00000023030	3591	1822	3231	1823.33	720	785	631	4.2522	2.08821	1.58e-14	3.43e-13	up	yes	Slc11a2	protein_coding	chr15:100285779-100322953:-	gb|EDL04089.1|	2579	0	solute carrier family 11 (proton-coupled divalent metal ion transporters), member 2, isoform CRA_b, partial [Mus musculus]	.	.	.	.	P49282	935	0	Natural resistance-associated macrophage protein 2	SA0956	228	2e-63	COG1914	pfam01566	Nramp	Natural resistance-associated macrophage protein. The natural resistance-associated macrophage protein (NRAMP) family consists of Nramp1, Nramp2, and yeast proteins Smf1 and Smf2. The NRAMP family is a novel family of functional related proteins defined by a conserved hydrophobic core of ten transmembrane domains. This family of membrane proteins are divalent cation transporters. Nramp1 is an integral membrane protein expressed exclusively in cells of the immune system and is recruited to the membrane of a phagosome upon phagocytosis. By controlling divalent cation concentrations Nramp1 may regulate the interphagosomal replication of bacteria. Mutations in Nramp1 may genetically predispose an individual to susceptibility to diseases including leprosy and tuberculosis conversely this might however provide protection form rheumatoid arthritis. Nramp2 is a multiple divalent cation transporter for Fe2+, Mn2+ and Zn2+ amongst others it is expressed at high levels in the intestine; and is major transferrin-independent iron uptake system in mammals. The yeast proteins Smf1 and Smf2 may also transport divalent cations.	GO:0006919|activation of cysteine-type endopeptidase activity involved in apoptotic process;GO:0070574|cadmium ion transmembrane transport;GO:0034599|cellular response to oxidative stress;GO:0006824|cobalt ion transport;GO:0098705|copper ion import across plasma membrane;GO:0006825|copper ion transport;GO:0048813|dendrite morphogenesis;GO:0048821|erythrocyte development;GO:0051649|establishment of localization in cell;GO:0006783|heme biosynthetic process;GO:0033212|iron import into cell;GO:0034755|iron ion transmembrane transport;GO:0006826|iron ion transport;GO:0015692|lead ion transport;GO:0007611|learning or memory;GO:0006828|manganese ion transport;GO:0060586|multicellular organismal iron ion homeostasis;GO:0015675|nickel cation transport;GO:0006779|porphyrin-containing compound biosynthetic process;GO:0006778|porphyrin-containing compound metabolic process;GO:0001666|response to hypoxia;GO:0010039|response to iron ion;GO:0010042|response to manganese ion;GO:0000041|transition metal ion transport;GO:0015676|vanadium ion transport;	GO:0045177|apical part of cell;GO:0016324|apical plasma membrane;GO:0045178|basal part of cell;GO:0031526|brush border membrane;GO:0009986|cell surface;GO:0005737|cytoplasm;GO:0031410|cytoplasmic vesicle;GO:0005769|early endosome;GO:0005768|endosome;GO:1903561|extracellular vesicle;GO:0005770|late endosome;GO:0031902|late endosome membrane;GO:0005765|lysosomal membrane;GO:0005764|lysosome;GO:0005741|mitochondrial outer membrane;GO:0005739|mitochondrion;GO:0005634|nucleus;GO:0070826|paraferritin complex;GO:0048471|perinuclear region of cytoplasm;GO:0005886|plasma membrane;GO:0055037|recycling endosome;GO:0005802|trans-Golgi network;GO:0005773|vacuole;	GO:0046870|cadmium ion binding;GO:0015086|cadmium ion transmembrane transporter activity;GO:0050897|cobalt ion binding;GO:0015087|cobalt ion transmembrane transporter activity;GO:0005507|copper ion binding;GO:0005375|copper ion transmembrane transporter activity;GO:0015093|ferrous iron transmembrane transporter activity;GO:0022890|inorganic cation transmembrane transporter activity;GO:0005506|iron ion binding;GO:0005381|iron ion transmembrane transporter activity;GO:0015094|lead ion transmembrane transporter activity;GO:0030145|manganese ion binding;GO:0005384|manganese ion transmembrane transporter activity;GO:0016151|nickel cation binding;GO:0015099|nickel cation transmembrane transporter activity;GO:1905394|retromer complex binding;GO:0015295|solute:proton symporter activity;GO:0046915|transition metal ion transmembrane transporter activity;GO:0015100|vanadium ion transmembrane transporter activity;GO:0008270|zinc ion binding;	K21398	SLC11A2, DMT1, NRAMP2; natural resistance-associated macrophage protein 2
ENSMUSG00000023033	91	158	50	53.594	4	9	6	16.3424	4.03055	9.55e-13	1.69e-11	up	yes	Scn8a	protein_coding	chr15:100767739-100943819:+	gb|AAC26015.1|	9028	0	voltage-gated sodium channel variant rPN4a [Rattus norvegicus]	.	.	.	.	Q9WTU3	3469	0	Sodium channel protein type 8 subunit alpha	.	.	.	.	pfam00520	Ion_trans	Ion transport protein. This family contains sodium, potassium and calcium ion channels. This family is 6 transmembrane helices in which the last two helices flank a loop which determines ion selectivity. In some sub-families (e.g. Na channels) the domain is repeated four times, whereas in others (e.g. K channels) the protein forms as a tetramer in the membrane.	GO:0007628|adult walking behavior;GO:0007626|locomotory behavior;GO:0086010|membrane depolarization during action potential;GO:0007517|muscle organ development;GO:0019228|neuronal action potential;GO:0034765|regulation of ion transmembrane transport;GO:0009636|response to toxic substance;GO:0007605|sensory perception of sound;GO:0035725|sodium ion transmembrane transport;GO:0006814|sodium ion transport;	GO:0030424|axon;GO:0043194|axon initial segment;GO:0030054|cell junction;GO:0030425|dendrite;GO:0098978|glutamatergic synapse;GO:0016020|membrane;GO:0043025|neuronal cell body;GO:0033268|node of Ranvier;GO:0098688|parallel fiber to Purkinje cell synapse;GO:0005886|plasma membrane;GO:0034706|sodium channel complex;GO:0001518|voltage-gated sodium channel complex;GO:0030018|Z disc;	GO:0005524|ATP binding;GO:0031402|sodium ion binding;GO:0005244|voltage-gated ion channel activity;GO:0005248|voltage-gated sodium channel activity;	K04840	SCN8A, NAV1.6; voltage-gated sodium channel type VIII alpha
ENSMUSG00000023043	10635	12117	10998	7499.24	3380	3516	4057	3.22203	1.68797	9.79e-38	9.11e-36	up	yes	Krt18	protein_coding	chr15:101936615-101940462:+	dbj|BAE39725.1|	1811	0	unnamed protein product [Mus musculus]	.	.	.	.	P05784	702	0	Keratin, type I cytoskeletal 18	.	.	.	.	pfam00038	Filament	Intermediate filament protein.	GO:0097191|extrinsic apoptotic signaling pathway;GO:0097284|hepatocyte apoptotic process;GO:0045104|intermediate filament cytoskeleton organization;GO:0043066|negative regulation of apoptotic process;GO:0033209|tumor necrosis factor-mediated signaling pathway;	GO:0071944|cell periphery;GO:0034451|centriolar satellite;GO:0005737|cytoplasm;GO:0005856|cytoskeleton;GO:0005829|cytosol;GO:0009897|external side of plasma membrane;GO:0005615|extracellular space;GO:0005882|intermediate filament;GO:0045095|keratin filament;GO:0005815|microtubule organizing center;GO:0016363|nuclear matrix;GO:0005730|nucleolus;GO:0005886|plasma membrane;GO:0032991|protein-containing complex;	GO:0097110|scaffold protein binding;GO:0005198|structural molecule activity;	K07604	KRT1; type I keratin, acidic
ENSMUSG00000023045	3230	2429	2522	1724	631	579	832	4.21419	2.07525	1.38e-23	6.2e-22	up	yes	Soat2	protein_coding	chr15:102058961-102071904:+	ref|NP_666176.1|	2386	0	sterol O-acyltransferase 2 [Mus musculus] >O88908.2 RecName: Full=Sterol O-acyltransferase 2; AltName: Full=Acyl-coenzyme A:cholesterol acyltransferase 2; Short=ACAT-2; AltName: Full=Cholesterol acyltransferase 2 [Mus musculus] >AAH25931.1 Sterol O-acyltransferase 2 [Mus musculus] >EDL04004.1 sterol O-acyltransferase 2 [Mus musculus]	.	.	.	.	O88908	923	0	Sterol O-acyltransferase 2	SPAC13G7.05	87.4	3e-17	COG5056	pfam03062	MBOAT	MBOAT, membrane-bound O-acyltransferase family. The MBOAT (membrane bound O-acyl transferase) family of membrane proteins contains a variety of acyltransferase enzymes. A conserved histidine has been suggested to be the active site residue.	GO:0033344|cholesterol efflux;GO:0042632|cholesterol homeostasis;GO:0008203|cholesterol metabolic process;GO:0034379|very-low-density lipoprotein particle assembly;	GO:0005903|brush border;GO:0005783|endoplasmic reticulum;GO:0005789|endoplasmic reticulum membrane;GO:0016020|membrane;	GO:0015485|cholesterol binding;GO:0034736|cholesterol O-acyltransferase activity;GO:0000062|fatty-acyl-CoA binding;GO:0008374|O-acyltransferase activity;GO:0004772|sterol O-acyltransferase activity;	K00637	SOAT; sterol O-acyltransferase [EC:2.3.1.26]
ENSMUSG00000023067	2551	2160	1351	1153.21	355	227	164	8.5295	3.09246	6.65e-22	2.67e-20	up	yes	Cdkn1a	protein_coding	chr17:29309950-29319701:+	gb|EDL22609.1|	852	2.04e-108	cyclin-dependent kinase inhibitor 1A (P21), isoform CRA_b [Mus musculus]	.	.	.	.	P39689	325	1e-105	Cyclin-dependent kinase inhibitor 1	.	.	.	.	pfam02234	CDI	Cyclin-dependent kinase inhibitor. Cell cycle progression is negatively controlled by cyclin-dependent kinases inhibitors (CDIs). CDIs are involved in cell cycle arrest at the G1 phase.	GO:0034198|cellular response to amino acid starvation;GO:0006974|cellular response to DNA damage stimulus;GO:0031668|cellular response to extracellular stimulus;GO:0071480|cellular response to gamma radiation;GO:0071479|cellular response to ionizing radiation;GO:0071493|cellular response to UV-B;GO:0090398|cellular senescence;GO:0006977|DNA damage response, signal transduction by p53 class mediator resulting in cell cycle arrest;GO:0006978|DNA damage response, signal transduction by p53 class mediator resulting in transcription of p21 class mediator;GO:0007507|heart development;GO:0042771|intrinsic apoptotic signaling pathway in response to DNA damage by p53 class mediator;GO:0007095|mitotic G2 DNA damage checkpoint signaling;GO:0043066|negative regulation of apoptotic process;GO:1905179|negative regulation of cardiac muscle tissue regeneration;GO:0030308|negative regulation of cell growth;GO:0008285|negative regulation of cell population proliferation;GO:1904030|negative regulation of cyclin-dependent protein kinase activity;GO:0045736|negative regulation of cyclin-dependent protein serine/threonine kinase activity;GO:2000279|negative regulation of DNA biosynthetic process;GO:2000134|negative regulation of G1/S transition of mitotic cell cycle;GO:0010629|negative regulation of gene expression;GO:0042326|negative regulation of phosphorylation;GO:0032091|negative regulation of protein binding;GO:1904706|negative regulation of vascular associated smooth muscle cell proliferation;GO:0030890|positive regulation of B cell proliferation;GO:0010942|positive regulation of cell death;GO:0048146|positive regulation of fibroblast proliferation;GO:0043068|positive regulation of programmed cell death;GO:0045860|positive regulation of protein kinase activity;GO:2000379|positive regulation of reactive oxygen species metabolic process;GO:0006606|protein import into nucleus;GO:0007265|Ras protein signal transduction;GO:0051726|regulation of cell cycle;GO:1902806|regulation of cell cycle G1/S phase transition;GO:0000079|regulation of cyclin-dependent protein serine/threonine kinase activity;GO:2000278|regulation of DNA biosynthetic process;GO:2000045|regulation of G1/S transition of mitotic cell cycle;GO:0010389|regulation of G2/M transition of mitotic cell cycle;GO:0007346|regulation of mitotic cell cycle;GO:0009411|response to UV;GO:0042246|tissue regeneration;GO:0042060|wound healing;	GO:0000307|cyclin-dependent protein kinase holoenzyme complex;GO:0005737|cytoplasm;GO:0005829|cytosol;GO:0016604|nuclear body;GO:0005730|nucleolus;GO:0005654|nucleoplasm;GO:0005634|nucleus;GO:0070557|PCNA-p21 complex;GO:0048471|perinuclear region of cytoplasm;GO:0032991|protein-containing complex;	GO:0030332|cyclin binding;GO:0019912|cyclin-dependent protein kinase activating kinase activity;GO:0004861|cyclin-dependent protein serine/threonine kinase inhibitor activity;GO:0046872|metal ion binding;GO:0140677|molecular function activator activity;GO:0140678|molecular function inhibitor activity;GO:0019901|protein kinase binding;GO:0004860|protein kinase inhibitor activity;GO:0140311|protein sequestering activity;GO:0044877|protein-containing complex binding;GO:0031625|ubiquitin protein ligase binding;	K06625	CDKN1A, P21, CIP1; cyclin-dependent kinase inhibitor 1A
ENSMUSG00000023074	202	303	336	213.066	136	141	160	2.00689	1.00496	2.5e-05	0.000149245	up	yes	Mospd1	protein_coding	chrX:52433475-52459379:-	ref|NP_001277443.1|	1038	5.49e-137	motile sperm domain-containing protein 1 isoform 2 [Mus musculus] >XP_006541603.1 motile sperm domain-containing protein 1 isoform X2 [Mus musculus] >XP_017174106.1 motile sperm domain-containing protein 1 isoform X2 [Mus musculus] >XP_021008899.1 motile sperm domain-containing protein 1 isoform X3 [Mus caroli] >Q8VEL0.1 RecName: Full=Motile sperm domain-containing protein 1 [Mus musculus] >AAH18329.1 Motile sperm domain containing 1 [Mus musculus] >AAH85100.1 Mospd1 protein [Mus musculus] >AAI00443.1 Motile sperm domain containing 1 [Mus musculus] >EDL29130.1 motile sperm domain containing 1, isoform CRA_b [Mus musculus]	.	.	.	.	Q8VEL0	404	8e-137	Motile sperm domain-containing protein 1	.	.	.	.	pfam00635	Motile_Sperm	MSP (Major sperm protein) domain. Major sperm proteins are involved in sperm motility. These proteins oligomerise to form filaments. This family contains many other proteins.	GO:0030154|cell differentiation;GO:0000122|negative regulation of transcription by RNA polymerase II;GO:0045944|positive regulation of transcription by RNA polymerase II;	GO:0005737|cytoplasm;GO:0005789|endoplasmic reticulum membrane;GO:0000139|Golgi membrane;GO:0005634|nucleus;GO:0048471|perinuclear region of cytoplasm;	.	.	.
ENSMUSG00000023393	604	575	581	430.288	286	271	252	2.27689	1.18706	5.1e-14	1.04e-12	up	yes	Slc17a9	protein_coding	chr2:180367056-180384073:+	ref|NP_898984.3|	2238	0	solute carrier family 17 member 9 [Mus musculus] >Q8VCL5.3 RecName: Full=Solute carrier family 17 member 9 [Mus musculus] >EDL07354.1 cDNA sequence BC019537, isoform CRA_c [Mus musculus]	.	.	.	.	Q8VCL5	866	0	Solute carrier family 17 member 9	.	.	.	.	pfam07690	MFS_1	Major Facilitator Superfamily.	GO:0015866|ADP transport;GO:1904669|ATP export;GO:0015867|ATP transport;GO:0006887|exocytosis;GO:1903790|guanine nucleotide transmembrane transport;	GO:0042584|chromaffin granule membrane;GO:0030141|secretory granule;	GO:0015217|ADP transmembrane transporter activity;GO:0005347|ATP transmembrane transporter activity;GO:0001409|guanine nucleotide transmembrane transporter activity;	K12303	SLC17A9; MFS transporter, ACS family, solute carrier family 17 (sodium-dependent inorganic phosphate cotransporter), member 9
ENSMUSG00000023473	11	23	13	8.08189	0	0	1	45.4771	5.50707	6.8e-05	0.000367674	up	yes	Celsr3	protein_coding	chr9:108703519-108730168:+	ref|NP_001346501.1|	15351	0	cadherin EGF LAG seven-pass G-type receptor 3 isoform 1 precursor [Mus musculus]	.	.	.	.	Q91ZI0	5900	0	Cadherin EGF LAG seven-pass G-type receptor 3	.	.	.	.	pfam16489	GAIN	GPCR-Autoproteolysis INducing (GAIN) domain. The GAIN a domain of alpha-helices and beta-strands that is found in cell-adhesion GPCRs and precedes the GPS motif where the autoproteolysis occurs, family, pfam01825. The full GAIN domain, comprises the GPS and the GAIN, in cell-adhesion GPCRs, and is the functional unit for autoproteolysis. The GPS motif at the end of the GAIN domain is an ancient domain that exists in primitive ancestor organisms, and the full GAIN + GPS is conserved in all cell-adhesion GPCRs and all PKD1-related proteins.	GO:0007413|axonal fasciculation;GO:0098609|cell-cell adhesion;GO:0060271|cilium assembly;GO:0036514|dopaminergic neuron axon guidance;GO:0007156|homophilic cell adhesion via plasma membrane adhesion molecules;GO:0097475|motor neuron migration;GO:1904938|planar cell polarity pathway involved in axon guidance;GO:0032880|regulation of protein localization;GO:0001932|regulation of protein phosphorylation;GO:0036515|serotonergic neuron axon guidance;	GO:0005886|plasma membrane;	GO:0005509|calcium ion binding;GO:0004930|G protein-coupled receptor activity;	.	.
ENSMUSG00000023868	27	37	59	24.8457	7	6	12	5.14417	2.36294	1.39e-05	8.82e-05	up	yes	Pde10a	protein_coding	chr17:8744204-9205480:+	ref|NP_035996.2|	4324	0	cAMP and cAMP-inhibited cGMP 3',5'-cyclic phosphodiesterase 10A isoform 2 [Mus musculus] >AAR12579.1 phosphodiesterase 10A [Mus musculus] >EDL02097.1 phosphodiesterase 10A, isoform CRA_a [Mus musculus]	.	.	.	.	Q9QYJ6	1636	0	cAMP and cAMP-inhibited cGMP 3',5'-cyclic phosphodiesterase 10A	.	.	.	.	pfam00233	PDEase_I	3'5'-cyclic nucleotide phosphodiesterase.	GO:0006198|cAMP catabolic process;GO:0046069|cGMP catabolic process;GO:0043951|negative regulation of cAMP-mediated signaling;GO:0010754|negative regulation of cGMP-mediated signaling;GO:0106070|regulation of adenylate cyclase-activating G protein-coupled receptor signaling pathway;GO:0010738|regulation of protein kinase A signaling;GO:0007165|signal transduction;	GO:0005829|cytosol;GO:0016020|membrane;GO:0043025|neuronal cell body;GO:0043204|perikaryon;	GO:0004115|3',5'-cyclic-AMP phosphodiesterase activity;GO:0047555|3',5'-cyclic-GMP phosphodiesterase activity;GO:0004114|3',5'-cyclic-nucleotide phosphodiesterase activity;GO:0030552|cAMP binding;GO:0030553|cGMP binding;GO:0004118|cGMP-stimulated cyclic-nucleotide phosphodiesterase activity;GO:0004112|cyclic-nucleotide phosphodiesterase activity;GO:0046872|metal ion binding;	K18438	PDE10; cAMP and cAMP-inhibited cGMP 3',5'-cyclic phosphodiesterase 10 [EC:3.1.4.17 3.1.4.35]
ENSMUSG00000023903	18	16	11	8.13498	0	0	3	15.7967	3.98155	0.00041941	0.00186982	up	yes	Mmp25	protein_coding	chr17:23847285-23864251:-	ref|NP_001028511.1|	2722	0	matrix metalloproteinase-25 isoform 1 [Mus musculus] >Q3U435.1 RecName: Full=Matrix metalloproteinase-25; Short=MMP-25; Flags: Precursor [Mus musculus] >AAI12380.1 Matrix metallopeptidase 25 [Mus musculus] >BAE32600.1 unnamed protein product [Mus musculus]	.	.	.	.	Q3U435	1053	0	Matrix metalloproteinase-25	.	.	.	.	pfam00413	Peptidase_M10	Matrixin. The members of this family are enzymes that cleave peptides. These proteases require zinc for catalysis.	GO:0030574|collagen catabolic process;GO:0030198|extracellular matrix organization;GO:0060022|hard palate development;GO:0006508|proteolysis;	GO:0009986|cell surface;GO:0031012|extracellular matrix;GO:0005886|plasma membrane;	GO:0004222|metalloendopeptidase activity;GO:0016504|peptidase activator activity;GO:0008270|zinc ion binding;	K08003	MMP25; matrix metalloproteinase-25 (membrane-inserted) [EC:3.4.24.-]
ENSMUSG00000023905	1619	2899	2709	1292.28	135	151	159	16.8958	4.07859	1.84e-66	5.17e-64	up	yes	Tnfrsf12a	protein_coding	chr17:23894419-23896442:-	ref|NP_038777.2|	486	1.5e-58	tumor necrosis factor receptor superfamily member 12A isoform 1 precursor [Mus musculus] >Q9CR75.1 RecName: Full=Tumor necrosis factor receptor superfamily member 12A; AltName: Full=Fibroblast growth factor-inducible immediate-early response protein 14; Short=FGF-inducible 14; AltName: Full=Fibroblast growth factor-regulated protein 2; AltName: Full=Tweak-receptor; Short=TweakR; AltName: CD_antigen=CD266; Flags: Precursor [Mus musculus] >AAH25860.1 Tumor necrosis factor receptor superfamily, member 12a [Mus musculus] >BAB23989.1 unnamed protein product [Mus musculus] >BAB24101.1 unnamed protein product [Mus musculus] >BAE35650.1 unnamed protein product [Mus musculus]	.	.	.	.	Q9CR75	191	1e-58	Tumor necrosis factor receptor superfamily member 12A	.	.	.	.	pfam12191	stn_TNFRSF12A	tumor necrosis factor receptor stn_TNFRSF12A_TNFR domain. This family of proteins is found in eukaryotes. Proteins in this family are typically between 129 and 184 amino acids in length. This is the stn_TNFRSF12A_TNFR domain from the tumor necrosis factor receptor. The function of this domain is unknown.	GO:0001525|angiogenesis;GO:0007155|cell adhesion;GO:0030154|cell differentiation;GO:0097191|extrinsic apoptotic signaling pathway;GO:0043065|positive regulation of apoptotic process;GO:0045773|positive regulation of axon extension;GO:2001238|positive regulation of extrinsic apoptotic signaling pathway;GO:0045765|regulation of angiogenesis;GO:0061041|regulation of wound healing;GO:0006931|substrate-dependent cell migration, cell attachment to substrate;	GO:0009986|cell surface;GO:0005886|plasma membrane;GO:0001726|ruffle;	.	K05149	TNFRSF12A, FN14, TWEAKR, CD266; tumor necrosis factor receptor superfamily member 12A
ENSMUSG00000023908	30	66	36	28.1836	5	5	27	3.73472	1.901	0.00487497	0.0159987	up	yes	Pkmyt1	protein_coding	chr17:23945310-23955709:+	ref|NP_075545.2|	1835	0	membrane-associated tyrosine- and threonine-specific cdc2-inhibitory kinase [Mus musculus] >Q9ESG9.3 RecName: Full=Membrane-associated tyrosine- and threonine-specific cdc2-inhibitory kinase; AltName: Full=Myt1 kinase [Mus musculus] >BAE34554.1 unnamed protein product [Mus musculus] >BAE38056.1 unnamed protein product [Mus musculus]	.	.	.	.	Q9ESG9	711	0	Membrane-associated tyrosine- and threonine-specific cdc2-inhibitory kinase	.	.	.	.	pfam00069	Pkinase	Protein kinase domain.	GO:0051321|meiotic cell cycle;GO:0006468|protein phosphorylation;	GO:0005737|cytoplasm;GO:0005789|endoplasmic reticulum membrane;GO:0005794|Golgi apparatus;GO:0000139|Golgi membrane;GO:0005730|nucleolus;GO:0005654|nucleoplasm;GO:0005634|nucleus;	GO:0005524|ATP binding;GO:0016301|kinase activity;GO:0046872|metal ion binding;GO:0004672|protein kinase activity;GO:0106310|protein serine kinase activity;GO:0004674|protein serine/threonine kinase activity;	K06633	PKMYT; membrane-associated tyrosine- and threonine-specific cdc2-inhibitory kinase [EC:2.7.11.1]
ENSMUSG00000023952	1979	2440	2203	1517.1	796	700	944	2.83923	1.5055	4.28e-21	1.62e-19	up	yes	Gtpbp2	protein_coding	chr17:46471958-46480296:+	ref|NP_001397083.1|	2831	0	GTP-binding protein 2 isoform 1 [Mus musculus] >NP_062527.2 GTP-binding protein 2 isoform 1 [Mus musculus] >XP_021042113.1 GTP-binding protein 2 isoform X1 [Mus caroli] >Q3UJK4.1 RecName: Full=GTP-binding protein 2; AltName: Full=GTP-binding-like protein 2 [Mus musculus] >EDL23477.1 GTP binding protein 2, isoform CRA_c [Mus musculus] >BAE27151.1 unnamed protein product [Mus musculus]	.	.	.	.	Q3UJK4	1095	0	GTP-binding protein 2	SSO2429	352	9e-109	COG5258	pfam00009	GTP_EFTU	Elongation factor Tu GTP binding domain. This domain contains a P-loop motif, also found in several other families such as pfam00071, pfam00025 and pfam00063. Elongation factor Tu consists of three structural domains, this plus two C-terminal beta barrel domains.	GO:0070966|nuclear-transcribed mRNA catabolic process, no-go decay;GO:0072344|rescue of stalled ribosome;GO:0006414|translational elongation;	.	GO:0005525|GTP binding;GO:0003924|GTPase activity;GO:0042802|identical protein binding;GO:0003746|translation elongation factor activity;	.	.
ENSMUSG00000023991	769	712	841	563.056	326	306	409	2.33864	1.22567	5.94e-12	9.55e-11	up	yes	Foxp4	protein_coding	chr17:48178058-48235570:-	ref|NP_083043.2|	2121	0	forkhead box protein P4 isoform 3 [Mus musculus] >AAH57110.1 Foxp4 protein [Mus musculus] >BAC53799.1 fork head-related protein like A [Mus musculus]	.	.	.	.	Q9DBY0	816	0	Forkhead box protein P4	SPBC4C3.05	85.1	7e-16	COG5025	pfam16159	FOXP-CC	FOXP coiled-coil domain. This domain, approximately 60-70 residues in length, is mainly found in Forkhead box proteins in various Mammalia species. It is a coiled-coil domain, which modulates the dimeric associations of FOXP transcription factors. Several key disease mutations, for instance those found in the IPEX syndrome are located in this domain	GO:0048617|embryonic foregut morphogenesis;GO:0007507|heart development;GO:0061140|lung secretory cell differentiation;GO:1901250|negative regulation of lung goblet cell differentiation;GO:0000122|negative regulation of transcription by RNA polymerase II;GO:1901249|regulation of lung goblet cell differentiation;GO:0006357|regulation of transcription by RNA polymerase II;	GO:0005634|nucleus;	GO:0003677|DNA binding;GO:0000981|DNA-binding transcription factor activity, RNA polymerase II-specific;GO:0001227|DNA-binding transcription repressor activity, RNA polymerase II-specific;GO:0042802|identical protein binding;GO:0046872|metal ion binding;GO:0000978|RNA polymerase II cis-regulatory region sequence-specific DNA binding;	K09409	FOXP2_4; forkhead box protein P2/4
ENSMUSG00000024011	7	17	10	6.38412	1	3	0	8.77223	3.13294	0.00434539	0.0144992	up	yes	Pi16	protein_coding	chr17:29536654-29549567:+	ref|NP_076223.3|	2234	0	peptidase inhibitor 16 precursor [Mus musculus] >Q9ET66.2 RecName: Full=Peptidase inhibitor 16; Short=PI-16; AltName: Full=Cysteine-rich protease inhibitor; AltName: CD_antigen=CD364; Flags: Precursor [Mus musculus]	.	.	.	.	Q9ET66	864	0	Peptidase inhibitor 16	YJL078c_1	73.2	2e-13	COG2340	pfam00188	CAP	Cysteine-rich secretory protein family. This is a large family of cysteine-rich secretory proteins, antigen 5, and pathogenesis-related 1 proteins (CAP) that are found in a wide range of organisms, including prokaryotes and non-vertebrate eukaryotes, The nine subfamilies of the mammalian CAP 'super'family include: the human glioma pathogenesis-related 1 (GLIPR1), Golgi associated pathogenesis related-1 (GAPR1) proteins, peptidase inhibitor 15 (PI15), peptidase inhibitor 16 (PI16), cysteine-rich secretory proteins (CRISPs), CRISP LCCL domain containing 1 (CRISPLD1), CRISP LCCL domain containing 2 (CRISPLD2), mannose receptor like and the R3H domain containing like proteins. Members are most often secreted and have an extracellular endocrine or paracrine function and are involved in processes including the regulation of extracellular matrix and branching morphogenesis, potentially as either proteases or protease inhibitors; in ion channel regulation in fertility; as tumor suppressor or pro-oncogenic genes in tissues including the prostate; and in cell-cell adhesion during fertilisation. The overall protein structural conservation within the CAP 'super'family results in fundamentally similar functions for the CAP domain in all members, yet the diversity outside of this core region dramatically alters the target specificity and, thus, the biological consequences. The Ca++-chelating function would fit with the various signalling processes (e.g. the CRISP proteins) that members of this family are involved in, and also the sequence and structural evidence of a conserved pocket containing two histidines and a glutamate. It also may explain how the cysteine-rich venom protein helothermine blocks the Ca++ transporting ryanodine receptors.	GO:0061052|negative regulation of cell growth involved in cardiac muscle cell development;GO:0010466|negative regulation of peptidase activity;	GO:0005615|extracellular space;	GO:0030414|peptidase inhibitor activity;	K20412	PI16, CRISP9, CD364; peptidase inhibitor 16
ENSMUSG00000024014	602	496	548	393.883	238	294	167	2.45966	1.29846	2.03e-07	1.78e-06	up	yes	Pim1	protein_coding	chr17:29709727-29715086:+	ref|NP_032868.2|	1660	0	serine/threonine-protein kinase pim-1 isoform 1 [Mus musculus] >P06803.3 RecName: Full=Serine/threonine-protein kinase pim-1 [Mus musculus] >ABK42334.1 Pim1 [synthetic construct] >AAH42885.1 Proviral integration site 1 [Mus musculus] >AAH53019.1 Proviral integration site 1 [Mus musculus] >AAH55316.1 Proviral integration site 1 [Mus musculus]	.	.	.	.	P06803	644	0	Serine/threonine-protein kinase pim-1	.	.	.	.	pfam00069	Pkinase	Protein kinase domain.	GO:0006915|apoptotic process;GO:0007049|cell cycle;GO:1990748|cellular detoxification;GO:0043066|negative regulation of apoptotic process;GO:0043433|negative regulation of DNA-binding transcription factor activity;GO:0090336|positive regulation of brown fat cell differentiation;GO:0060045|positive regulation of cardiac muscle cell proliferation;GO:1905062|positive regulation of cardioblast proliferation;GO:0045737|positive regulation of cyclin-dependent protein serine/threonine kinase activity;GO:0045893|positive regulation of DNA-templated transcription;GO:0071902|positive regulation of protein serine/threonine kinase activity;GO:0046777|protein autophosphorylation;GO:0006468|protein phosphorylation;GO:0050821|protein stabilization;GO:1902033|regulation of hematopoietic stem cell proliferation;GO:0022898|regulation of transmembrane transporter activity;GO:0070561|vitamin D receptor signaling pathway;	GO:0005737|cytoplasm;GO:0005829|cytosol;GO:0005730|nucleolus;GO:0005654|nucleoplasm;GO:0005634|nucleus;GO:0005886|plasma membrane;	GO:0005524|ATP binding;GO:0030145|manganese ion binding;GO:0106310|protein serine kinase activity;GO:0043539|protein serine/threonine kinase activator activity;GO:0004674|protein serine/threonine kinase activity;GO:0043024|ribosomal small subunit binding;	K04702	PIM1; proto-oncogene serine/threonine-protein kinase Pim-1 [EC:2.7.11.1]
ENSMUSG00000024018	60	55	63	43.0705	30	27	22	2.3577	1.23738	0.000284898	0.00132957	up	yes	Ccdc167	protein_coding	chr17:29906331-29936018:-	gb|EDL22630.1|	594	3.06e-68	mCG21143, isoform CRA_b [Mus musculus]	.	.	.	.	Q9D162	195	2e-55	Coiled-coil domain-containing protein 167	.	.	.	.	pfam15188	CCDC-167	Coiled-coil domain-containing protein 167. The function of this family of coiled-coil domains, has not, as yet, been determined. Members of this family remain uncharacterized. This family of proteins is found in eukaryotes. Proteins in this family are typically between and 103 amino acids in length.	.	.	.	.	.
ENSMUSG00000024036	594	311	340	253.846	24	72	157	5.20444	2.37974	0.00172788	0.00650099	up	yes	Slc37a1	protein_coding	chr17:31505766-31569713:+	dbj|BAE37574.1|	1254	4.39e-156	unnamed protein product [Mus musculus]	.	.	.	.	Q8R070	487	5e-156	Glucose-6-phosphate exchanger SLC37A1	.	.	.	.	pfam07690	MFS_1	Major Facilitator Superfamily.	GO:0008643|carbohydrate transport;GO:0015760|glucose-6-phosphate transport;GO:0035435|phosphate ion transmembrane transport;	.	GO:0061513|glucose 6-phosphate:inorganic phosphate antiporter activity;	K13783	SLC37A1_2; MFS transporter, OPA family, solute carrier family 37 (glycerol-3-phosphate transporter), member 1/2
ENSMUSG00000024042	1456	2693	2551	1208.24	167	166	144	14.6004	3.86793	8.86e-56	1.66e-53	up	yes	Sik1	protein_coding	chr17:32063224-32074778:-	ref|NP_034961.2|	3945	0	serine/threonine-protein kinase SIK1 [Mus musculus] >Q60670.3 RecName: Full=Serine/threonine-protein kinase SIK1; AltName: Full=HRT-20; AltName: Full=Myocardial SNF1-like kinase; AltName: Full=Salt-inducible kinase 1; Short=SIK-1; AltName: Full=Serine/threonine-protein kinase SNF1-like kinase 1; Short=Serine/threonine-protein kinase SNF1LK [Mus musculus] >AAI40436.1 Salt inducible kinase 1, partial [synthetic construct] >AAI46550.1 Salt inducible kinase 1 [synthetic construct] >ABK42405.1 Snf1lk [synthetic construct] >EDL40339.1 SNF1-like kinase, isoform CRA_a [Mus musculus] >BAE24842.1 unnamed protein product [Mus musculus]	.	.	.	.	Q60670	1525	0	Serine/threonine-protein kinase SIK1	.	.	.	.	pfam00069	Pkinase	Protein kinase domain.	GO:0043276|anoikis;GO:0055007|cardiac muscle cell differentiation;GO:0007049|cell cycle;GO:0042149|cellular response to glucose starvation;GO:0043153|entrainment of circadian clock by photoperiod;GO:0035556|intracellular signal transduction;GO:0032792|negative regulation of CREB transcription factor activity;GO:0045721|negative regulation of gluconeogenesis;GO:0000122|negative regulation of transcription by RNA polymerase II;GO:0010868|negative regulation of triglyceride biosynthetic process;GO:2000210|positive regulation of anoikis;GO:0046777|protein autophosphorylation;GO:0006468|protein phosphorylation;GO:0045595|regulation of cell differentiation;GO:0007346|regulation of mitotic cell cycle;GO:0010830|regulation of myotube differentiation;GO:0002028|regulation of sodium ion transport;GO:0048511|rhythmic process;	GO:0005737|cytoplasm;GO:0005829|cytosol;GO:0005634|nucleus;	GO:0071889|14-3-3 protein binding;GO:0005524|ATP binding;GO:0008140|cAMP response element binding protein binding;GO:0042826|histone deacetylase binding;GO:0000287|magnesium ion binding;GO:0019901|protein kinase binding;GO:0106310|protein serine kinase activity;GO:0004674|protein serine/threonine kinase activity;	K19008	SIK1; serine/threonine-protein kinase SIK1 [EC:2.7.11.1]
ENSMUSG00000024049	86	152	297	109.312	37	39	41	4.75931	2.25075	1.43e-07	1.29e-06	up	yes	Myom1	protein_coding	chr17:71309628-71433851:+	ref|NP_034997.2|	8175	0	myomesin-1 isoform 1 [Mus musculus] >Q62234.2 RecName: Full=Myomesin-1; AltName: Full=Myomesin family member 1; AltName: Full=Skelemin [Mus musculus]	.	.	.	.	Q62234	3153	0	Myomesin-1	.	.	.	.	pfam07679	I-set	Immunoglobulin I-set domain.	GO:0006936|muscle contraction;GO:0010628|positive regulation of gene expression;GO:0050714|positive regulation of protein secretion;GO:0010737|protein kinase A signaling;	GO:0005856|cytoskeleton;GO:0031430|M band;GO:0032982|myosin filament;GO:0030017|sarcomere;	GO:0051015|actin filament binding;GO:0042802|identical protein binding;GO:0019900|kinase binding;GO:0042803|protein homodimerization activity;GO:0005200|structural constituent of cytoskeleton;	.	.
ENSMUSG00000024053	58	94	60	51.3137	27	20	49	2.31121	1.20865	0.00336779	0.0116238	up	yes	Emilin2	protein_coding	chr17:71559167-71618973:-	gb|EDL38379.1|	5546	0	elastin microfibril interfacer 2, partial [Mus musculus]	.	.	.	.	Q8K482	2070	0	EMILIN-2	.	.	.	.	pfam07546	EMI	EMI domain. The Pfam alignment is truncated at the C-terminus and does not include the final cysteine defined in Callebaut et al. This is to stop the family overlapping with other domains.	GO:0007155|cell adhesion;GO:0030336|negative regulation of cell migration;GO:0045766|positive regulation of angiogenesis;GO:0043065|positive regulation of apoptotic process;GO:0030194|positive regulation of blood coagulation;GO:1900426|positive regulation of defense response to bacterium;GO:1901731|positive regulation of platelet aggregation;	GO:0005581|collagen trimer;GO:0062023|collagen-containing extracellular matrix;GO:1990971|EMILIN complex;GO:0005576|extracellular region;	.	.	.
ENSMUSG00000024131	1742	1334	839	780.461	196	155	349	5.90505	2.56195	8.53e-14	1.71e-12	up	yes	Slc3a1	protein_coding	chr17:85335804-85371664:+	ref|NP_033231.2|	3713	0	neutral and basic amino acid transport protein rBAT [Mus musculus] >Q91WV7.1 RecName: Full=Neutral and basic amino acid transport protein rBAT; AltName: Full=Solute carrier family 3 member 1; AltName: Full=b(0,+)-type amino acid transport protein; Short=NBAT [Mus musculus] >AAH13441.1 Solute carrier family 3, member 1 [Mus musculus] >EDL38594.1 solute carrier family 3, member 1 [Mus musculus] >BAC35066.1 unnamed protein product [Mus musculus] >BAE21075.1 unnamed protein product [Mus musculus]	.	.	.	.	Q91WV7	1434	0	Neutral and basic amino acid transport protein rBAT	DR1375	321	2e-98	COG0366	pfam00128	Alpha-amylase	Alpha amylase, catalytic domain. Alpha amylase is classified as family 13 of the glycosyl hydrolases. The structure is an 8 stranded alpha/beta barrel containing the active site, interrupted by a ~70 a.a. calcium-binding domain protruding between beta strand 3 and alpha helix 3, and a carboxyl-terminal Greek key beta-barrel domain.	GO:0006865|amino acid transport;GO:0015810|aspartate transmembrane transport;GO:0005975|carbohydrate metabolic process;GO:0010467|gene expression;GO:0015811|L-cystine transport;GO:0015813|L-glutamate transmembrane transport;	GO:0016324|apical plasma membrane;GO:0031526|brush border membrane;GO:0005743|mitochondrial inner membrane;GO:0005886|plasma membrane;GO:0005774|vacuolar membrane;	GO:0046982|protein heterodimerization activity;GO:0044877|protein-containing complex binding;	K14210	SLC3A1, RBAT; solute carrier family 3 (neutral and basic amino acid transporter), member 1
ENSMUSG00000024143	444	637	721	374.354	136	136	157	4.38204	2.1316	1.03e-21	4.06e-20	up	yes	Rhoq	protein_coding	chr17:87270510-87307497:+	gb|EDL38618.1|	1217	5.11e-154	ras homolog gene family, member Q, partial [Mus musculus]	.	.	.	.	Q9JJL4	425	3e-137	Rho-related GTP-binding protein RhoQ	SPAC110.03	257	5e-77	COG1100	pfam00071	Ras	Ras family. Includes sub-families Ras, Rab, Rac, Ral, Ran, Rap Ypt1 and more. Shares P-loop motif with GTP_EFTU, arf and myosin_head. See pfam00009 pfam00025, pfam00063. As regards Rab GTPases, these are important regulators of vesicle formation, motility and fusion. They share a fold in common with all Ras GTPases: this is a six-stranded beta-sheet surrounded by five alpha-helices.	GO:0030036|actin cytoskeleton organization;GO:0032869|cellular response to insulin stimulus;GO:0030866|cortical actin cytoskeleton organization;GO:0006897|endocytosis;GO:0007163|establishment or maintenance of cell polarity;GO:0046039|GTP metabolic process;GO:0008286|insulin receptor signaling pathway;GO:1903077|negative regulation of protein localization to plasma membrane;GO:0051491|positive regulation of filopodium assembly;GO:0046326|positive regulation of glucose import;GO:0045944|positive regulation of transcription by RNA polymerase II;GO:0008360|regulation of cell shape;GO:0007264|small GTPase mediated signal transduction;	GO:0005884|actin filament;GO:0005737|cytoplasm;GO:0045121|membrane raft;GO:0005886|plasma membrane;	GO:0032427|GBD domain binding;GO:0005525|GTP binding;GO:0003924|GTPase activity;GO:0005522|profilin binding;	K07194	RHOQ, TC10; Ras homolog gene family, member Q
ENSMUSG00000024164	373575	249500	269857	224213	108374	116493	220037	2.11701	1.08203	0.000224777	0.00107641	up	yes	C3	protein_coding	chr17:57510970-57535136:-	ref|NP_033908.2|	8748	0	complement C3 preproprotein [Mus musculus] >P01027.3 RecName: Full=Complement C3; AltName: Full=HSE-MSF; Contains: RecName: Full=Complement C3 beta chain; Contains: RecName: Full=C3-beta-c; Short=C3bc; Contains: RecName: Full=Complement C3 alpha chain; Contains: RecName: Full=C3a anaphylatoxin; Contains: RecName: Full=Acylation stimulating protein; Short=ASP; AltName: Full=C3adesArg; Contains: RecName: Full=Complement C3b alpha' chain; Contains: RecName: Full=Complement C3c alpha' chain fragment 1; Contains: RecName: Full=Complement C3dg fragment; Contains: RecName: Full=Complement C3g fragment; Contains: RecName: Full=Complement C3d fragment; Contains: RecName: Full=Complement C3f fragment; Contains: RecName: Full=Complement C3c alpha' chain fragment 2; Flags: Precursor [Mus musculus] >AAH43338.1 Complement component 3 [Mus musculus]	.	.	.	.	P01027	3374	0	Complement C3	.	.	.	.	pfam07678	A2M_comp	A-macroglobulin complement component. This family includes the complement components region of the alpha-2-macroglobulin family.	GO:0097242|amyloid-beta clearance;GO:0007596|blood coagulation;GO:1905114|cell surface receptor signaling pathway involved in cell-cell signaling;GO:0006956|complement activation;GO:0006957|complement activation, alternative pathway;GO:0006958|complement activation, classical pathway;GO:0097278|complement-dependent cytotoxicity;GO:0150062|complement-mediated synapse pruning;GO:0006631|fatty acid metabolic process;GO:0006954|inflammatory response;GO:0016322|neuron remodeling;GO:0008228|opsonization;GO:0035846|oviduct epithelium development;GO:0001970|positive regulation of activation of membrane attack complex;GO:0045766|positive regulation of angiogenesis;GO:2000427|positive regulation of apoptotic cell clearance;GO:0044533|positive regulation of apoptotic process in another organism;GO:0048639|positive regulation of developmental growth;GO:0070374|positive regulation of ERK1 and ERK2 cascade;GO:0045745|positive regulation of G protein-coupled receptor signaling pathway;GO:0010828|positive regulation of glucose transmembrane transport;GO:0050778|positive regulation of immune response;GO:0010884|positive regulation of lipid storage;GO:1903028|positive regulation of opsonization;GO:0050766|positive regulation of phagocytosis;GO:0060100|positive regulation of phagocytosis, engulfment;GO:0001934|positive regulation of protein phosphorylation;GO:0048260|positive regulation of receptor-mediated endocytosis;GO:0001798|positive regulation of type IIa hypersensitivity;GO:0010575|positive regulation of vascular endothelial growth factor production;GO:0006508|proteolysis;GO:0030449|regulation of complement activation;GO:0030451|regulation of complement activation, alternative pathway;GO:0010866|regulation of triglyceride biosynthetic process;GO:0009617|response to bacterium;GO:0150064|vertebrate eye-specific patterning;	GO:0009986|cell surface;GO:0005576|extracellular region;GO:0005615|extracellular space;GO:0005886|plasma membrane;GO:0032991|protein-containing complex;GO:1905370|serine-type endopeptidase complex;	GO:0031715|C5L2 anaphylatoxin chemotactic receptor binding;GO:0004866|endopeptidase inhibitor activity;GO:0008289|lipid binding;	K03990	C3; complement component 3
ENSMUSG00000024165	968	875	768	606.27	399	355	245	2.73478	1.45142	2.34e-10	3.07e-09	up	yes	Jpt2	protein_coding	chr17:25156393-25179663:-	ref|NP_945175.1|	971	1.19e-123	jupiter microtubule associated homolog 2 [Mus musculus] >Q6PGH2.1 RecName: Full=Jupiter microtubule associated homolog 2; AltName: Full=Hematological and neurological expressed 1-like protein; Short=HN1-like protein [Mus musculus] >AAH57024.1 Hematological and neurological expressed 1-like [Mus musculus] >AAH80740.1 Hn1l protein [Mus musculus] >EDL22391.1 mCG17661 [Mus musculus] >BAE29393.1 unnamed protein product [Mus musculus] >BAE38632.1 unnamed protein product [Mus musculus]	.	.	.	.	Q6PGH2	378	1e-123	Jupiter microtubule associated homolog 2	.	.	.	.	pfam17054	JUPITER	Microtubule-Associated protein Jupiter. Is a microtubule-associated protein that binds to all microtubule populations in Drosophila.	GO:0075509|endocytosis involved in viral entry into host cell;GO:0050848|regulation of calcium-mediated signaling;	GO:0005737|cytoplasm;GO:0005829|cytosol;GO:0005634|nucleus;GO:0005886|plasma membrane;	.	.	.
ENSMUSG00000024190	539	752	390	424.647	167	265	433	2.03132	1.02242	0.00367851	0.0125563	up	yes	Dusp1	protein_coding	chr17:26724564-26781102:-	gb|ERE69523.1|	1055	4.27e-137	dual specificity protein phosphatase 1-like protein [Cricetulus griseus]	.	.	.	.	P28563	414	4e-136	Dual specificity protein phosphatase 1	SPBC17A3.06	73.9	3e-13	COG2453	pfam00782	DSPc	Dual specificity phosphatase, catalytic domain. Ser/Thr and Tyr protein phosphatases. The enzyme's tertiary fold is highly similar to that of tyrosine-specific phosphatases, except for a "recognition" region.	GO:0007049|cell cycle;GO:1990869|cellular response to chemokine;GO:0001706|endoderm formation;GO:0035556|intracellular signal transduction;GO:0043066|negative regulation of apoptotic process;GO:0007162|negative regulation of cell adhesion;GO:0008285|negative regulation of cell population proliferation;GO:2000279|negative regulation of DNA biosynthetic process;GO:0070373|negative regulation of ERK1 and ERK2 cascade;GO:0043407|negative regulation of MAP kinase activity;GO:0043409|negative regulation of MAPK cascade;GO:0051447|negative regulation of meiotic cell cycle;GO:0090027|negative regulation of monocyte chemotaxis;GO:1903753|negative regulation of p38MAPK cascade;GO:0070262|peptidyl-serine dephosphorylation;GO:0035970|peptidyl-threonine dephosphorylation;GO:0035335|peptidyl-tyrosine dephosphorylation;GO:0043065|positive regulation of apoptotic process;GO:0006470|protein dephosphorylation;GO:0090266|regulation of mitotic cell cycle spindle assembly checkpoint;	GO:0005737|cytoplasm;GO:0005634|nucleus;	GO:0019838|growth factor binding;GO:0017017|MAP kinase tyrosine/serine/threonine phosphatase activity;GO:0051019|mitogen-activated protein kinase binding;GO:0017018|myosin phosphatase activity;GO:0004721|phosphoprotein phosphatase activity;GO:0004722|protein serine/threonine phosphatase activity;GO:0004725|protein tyrosine phosphatase activity;GO:0008138|protein tyrosine/serine/threonine phosphatase activity;GO:0008330|protein tyrosine/threonine phosphatase activity;	K21278	DUSP1; dual specificity protein phosphatase 1 [EC:3.1.3.16 3.1.3.48]
ENSMUSG00000024197	1361	2204	2558	1339.08	588	622	667	3.39734	1.76441	2.76e-14	5.76e-13	up	yes	Plin3	protein_coding	chr17:56584476-56599873:-	ref|NP_080112.1|	2213	0	perilipin-3 [Mus musculus] >Q9DBG5.1 RecName: Full=Perilipin-3; AltName: Full=Cargo selection protein TIP47; AltName: Full=Mannose-6-phosphate receptor-binding protein 1 [Mus musculus] >AAH11116.1 Mannose-6-phosphate receptor binding protein 1 [Mus musculus] >BAB23708.1 unnamed protein product [Mus musculus] >BAC34089.1 unnamed protein product [Mus musculus] >BAE21098.1 unnamed protein product [Mus musculus] >BAE39340.1 unnamed protein product [Mus musculus]	.	.	.	.	Q9DBG5	857	0	Perilipin-3	.	.	.	.	pfam03036	Perilipin	Perilipin family. The perilipin family includes lipid droplet-associated protein (perilipin) and adipose differentiation-related protein (adipophilin).	GO:0042149|cellular response to glucose starvation;GO:1905691|lipid droplet disassembly;GO:0019915|lipid storage;GO:0010890|positive regulation of sequestering of triglyceride;	GO:0005829|cytosol;GO:0010008|endosome membrane;GO:0005811|lipid droplet;	.	K20287	PLIN3; perilipin-3
ENSMUSG00000024235	148	134	161	99.7868	44	31	77	3.06551	1.61613	2e-06	1.48e-05	up	yes	Map3k8	protein_coding	chr18:4331327-4353015:-	ref|NP_031772.1|	2508	0	mitogen-activated protein kinase kinase kinase 8 [Mus musculus] >Q07174.1 RecName: Full=Mitogen-activated protein kinase kinase kinase 8; AltName: Full=Cancer Osaka thyroid oncogene; AltName: Full=Proto-oncogene c-Cot; AltName: Full=Serine/threonine-protein kinase cot; AltName: Full=Tumor progression locus 2; Short=TPL-2 [Mus musculus] >ABK42097.1 Tpl2 [synthetic construct] >AAI25287.1 Mitogen-activated protein kinase kinase kinase 8 [Mus musculus] >AAI37923.1 Mitogen-activated protein kinase kinase kinase 8 [Mus musculus] >EDL23054.1 mitogen activated protein kinase kinase kinase 8 [Mus musculus] >BAA02905.1 proto-oncogene protein [Mus musculus]	.	.	.	.	Q07174	970	0	Mitogen-activated protein kinase kinase kinase 8	.	.	.	.	pfam00069	Pkinase	Protein kinase domain.	GO:0007049|cell cycle;GO:1990349|gap junction-mediated intercellular transport;GO:0002376|immune system process;GO:0000165|MAPK cascade;GO:0006468|protein phosphorylation;	GO:0005737|cytoplasm;GO:0005829|cytosol;	GO:0005524|ATP binding;GO:0000287|magnesium ion binding;GO:0004709|MAP kinase kinase kinase activity;GO:0004672|protein kinase activity;GO:0106310|protein serine kinase activity;	K04415	MAP3K8, COT; mitogen-activated protein kinase kinase kinase 8 [EC:2.7.11.25]
ENSMUSG00000024246	73	71	61	51.8717	48	34	23	2.04318	1.03082	0.00433368	0.0144682	up	yes	Thumpd2	protein_coding	chr17:81333761-81372511:-	gb|EDL38536.1|	2285	0	mCG15884, isoform CRA_b, partial [Mus musculus]	.	.	.	.	Q9CZB3	816	0	THUMP domain-containing protein 2	MA0209	71.2	2e-12	COG1041	pfam01170	UPF0020	Putative RNA methylase family UPF0020. This domain is probably a methylase. It is associated with the THUMP domain that also occurs with RNA modification domains.	GO:0030488|tRNA methylation;	.	GO:0003723|RNA binding;GO:0016423|tRNA (guanine) methyltransferase activity;	.	.
ENSMUSG00000024253	119	270	163	97.6631	14	6	9	19.8116	4.30827	3.98e-22	1.63e-20	up	yes	Dync2li1	protein_coding	chr17:84933924-84963016:+	ref|NP_758460.1|	1863	0	cytoplasmic dynein 2 light intermediate chain 1 [Mus musculus] >Q8K0T2.1 RecName: Full=Cytoplasmic dynein 2 light intermediate chain 1; Short=mD2LIC [Mus musculus] >AAH30450.1 Dynein cytoplasmic 2 light intermediate chain 1 [Mus musculus] >AAH39070.1 Dynein cytoplasmic 2 light intermediate chain 1 [Mus musculus]	.	.	.	.	Q8K0T2	722	0	Cytoplasmic dynein 2 light intermediate chain 1	.	.	.	.	pfam05783	DLIC	Dynein light intermediate chain (DLIC). This family consists of several eukaryotic dynein light intermediate chain proteins. The light intermediate chains (LICs) of cytoplasmic dynein consist of multiple isoforms, which undergo post-translational modification to produce a large number of species. DLIC1 is known to be involved in assembly, organisation, and function of centrosomes and mitotic spindles when bound to pericentrin. DLIC2 is a subunit of cytoplasmic dynein 2 that may play a role in maintaining Golgi organisation by binding cytoplasmic dynein 2 to its Golgi-associated cargo.	GO:0060271|cilium assembly;GO:0007368|determination of left/right symmetry;GO:0035721|intraciliary retrograde transport;GO:0035735|intraciliary transport involved in cilium assembly;GO:1902017|regulation of cilium assembly;	GO:0045177|apical part of cell;GO:0005930|axoneme;GO:0005813|centrosome;GO:0036064|ciliary basal body;GO:0035869|ciliary transition zone;GO:0005737|cytoplasm;GO:0005868|cytoplasmic dynein complex;GO:0005829|cytosol;GO:0005874|microtubule;GO:0031514|motile cilium;	GO:0045504|dynein heavy chain binding;	K10417	DYNC2LI; dynein cytoplasmic 2 light intermediate chain
ENSMUSG00000024254	1475	2690	2911	1676.12	728	903	1343	2.47943	1.31001	8.41e-06	5.55e-05	up	yes	Abcg8	protein_coding	chr17:84983730-85007761:+	gb|EDL38584.1|	3430	0	ATP-binding cassette, sub-family G (WHITE), member 8, isoform CRA_b, partial [Mus musculus]	.	.	.	.	Q9DBM0	1283	0	ATP-binding cassette sub-family G member 8	.	.	.	.	pfam01061	ABC2_membrane	ABC-2 type transporter.	GO:0038183|bile acid signaling pathway;GO:0033344|cholesterol efflux;GO:0042632|cholesterol homeostasis;GO:0030299|intestinal cholesterol absorption;GO:0045796|negative regulation of intestinal cholesterol absorption;GO:0010949|negative regulation of intestinal phytosterol absorption;GO:0015914|phospholipid transport;GO:0014850|response to muscle activity;GO:0007584|response to nutrient;GO:0009410|response to xenobiotic stimulus;GO:0055092|sterol homeostasis;GO:0015918|sterol transport;GO:0055085|transmembrane transport;GO:0070328|triglyceride homeostasis;	GO:0016324|apical plasma membrane;GO:0043190|ATP-binding cassette (ABC) transporter complex;GO:0016020|membrane;GO:0005886|plasma membrane;GO:0043235|receptor complex;	GO:0140359|ABC-type transporter activity;GO:0005524|ATP binding;GO:0016887|ATP hydrolysis activity;GO:0042626|ATPase-coupled transmembrane transporter activity;GO:0120020|cholesterol transfer activity;GO:0046872|metal ion binding;GO:0046982|protein heterodimerization activity;	K05684	ABCG8; ATP-binding cassette, subfamily G (WHITE), member 8 (sterolin 2)
ENSMUSG00000024270	154	239	228	124.373	46	29	45	5.40615	2.4346	5.45e-17	1.47e-15	up	yes	Slc39a6	protein_coding	chr18:24712938-24736874:-	ref|NP_631882.2|	3180	0	zinc transporter ZIP6 precursor [Mus musculus] >Q8C145.1 RecName: Full=Zinc transporter ZIP6; AltName: Full=Endoplasmic reticulum membrane-linked protein; Short=Ermelin; AltName: Full=Solute carrier family 39 member 6; AltName: Full=Zrt- and Irt-like protein 6; Short=ZIP-6; Flags: Precursor [Mus musculus] >BAC26223.1 unnamed protein product [Mus musculus]	.	.	.	.	Q8C145	1229	0	Zinc transporter ZIP6	RSc2227	94.4	8e-20	COG0428	pfam02535	Zip	ZIP Zinc transporter. The ZIP family consists of zinc transport proteins and many putative metal transporters. The main contribution to this family is from the Arabidopsis thaliana ZIP protein family these proteins are responsible for zinc uptake in the plant. Also found within this family are C. elegans proteins of unknown function which are annotated as being similar to human growth arrest inducible gene product, although this protein in not found within this family.	GO:0006882|cellular zinc ion homeostasis;GO:0071578|zinc ion import across plasma membrane;GO:0071577|zinc ion transmembrane transport;	GO:0005783|endoplasmic reticulum;GO:0031258|lamellipodium membrane;GO:0005886|plasma membrane;	GO:0005385|zinc ion transmembrane transporter activity;	K14712	SLC39A6, LIV1, ZIP6; solute carrier family 39 (zinc transporter), member 6
ENSMUSG00000024330	90	116	340	120.715	47	56	72	3.25507	1.70269	0.00032714	0.00150288	up	yes	Col11a2	protein_coding	chr17:34258411-34285659:+	gb|AAA67751.1|	2539	0	putative collagen alpha-2 (XI) chain, partial [Mus musculus]	.	.	.	.	Q64739	897	0	Collagen alpha-2(XI) chain	.	.	.	.	pfam01410	COLFI	Fibrillar collagen C-terminal domain. Found at C-termini of fibrillar collagens: Ephydatia muelleri procollagen EMF1 alpha, vertebrate collagens alpha(1)III, alpha(1)II, alpha(2)V etc.	GO:0051216|cartilage development;GO:0002062|chondrocyte differentiation;GO:0030199|collagen fibril organization;GO:0030198|extracellular matrix organization;GO:0001649|osteoblast differentiation;GO:0060021|roof of mouth development;GO:0007605|sensory perception of sound;GO:0001501|skeletal system development;GO:0048705|skeletal system morphogenesis;GO:0060023|soft palate development;GO:0001894|tissue homeostasis;	GO:0005581|collagen trimer;GO:0005592|collagen type XI trimer;GO:0062023|collagen-containing extracellular matrix;GO:0031012|extracellular matrix;GO:0005615|extracellular space;	GO:0005201|extracellular matrix structural constituent;GO:0046872|metal ion binding;	K19721	COL5AS; collagen type V/XI/XXIV/XXVII, alpha
ENSMUSG00000024331	817	992	1174	697.216	290	331	565	2.633	1.39671	2.18e-07	1.9e-06	up	yes	Dsc2	protein_coding	chr18:20163690-20192611:-	gb|EDK96938.1|	4234	0	desmocollin 2, isoform CRA_a, partial [Mus musculus]	.	.	.	.	P55292	1579	0	Desmocollin-2	.	.	.	.	pfam00028	Cadherin	Cadherin domain.	GO:0086073|bundle of His cell-Purkinje myocyte adhesion involved in cell communication;GO:0086042|cardiac muscle cell-cardiac muscle cell adhesion;GO:0098609|cell-cell adhesion;GO:0009267|cellular response to starvation;GO:0007156|homophilic cell adhesion via plasma membrane adhesion molecules;GO:0086091|regulation of heart rate by cardiac conduction;GO:0098911|regulation of ventricular cardiac muscle cell action potential;	GO:0005912|adherens junction;GO:0005911|cell-cell junction;GO:0031410|cytoplasmic vesicle;GO:0005829|cytosol;GO:0030057|desmosome;GO:0014704|intercalated disc;GO:0005886|plasma membrane;	GO:0005509|calcium ion binding;	K07601	DSC2; desmocollin 2
ENSMUSG00000024369	822	1080	734	636.659	375	419	377	2.34748	1.23111	1.82e-10	2.44e-09	up	yes	Nelfe	protein_coding	chr17:35069367-35075348:+	ref|NP_001039328.1|	1337	0	negative elongation factor E [Mus musculus] >NP_001039329.1 negative elongation factor E [Mus musculus] >NP_613046.2 negative elongation factor E [Mus musculus] >AAH34867.1 RD RNA-binding protein [Mus musculus] >BAB28206.1 unnamed protein product [Mus musculus] >BAE20893.1 unnamed protein product [Mus musculus] >BAE27605.1 unnamed protein product [Mus musculus]	.	.	.	.	P19426	275	2e-85	Negative elongation factor E	.	.	.	.	pfam00076	RRM_1	RNA recognition motif. (a.k.a. RRM, RBD, or RNP domain). The RRM motif is probably diagnostic of an RNA binding protein. RRMs are found in a variety of RNA binding proteins, including various hnRNP proteins, proteins implicated in regulation of alternative splicing, and protein components of snRNPs. The motif also appears in a few single stranded DNA binding proteins. The RRM structure consists of four strands and two helices arranged in an alpha/beta sandwich, with a third helix present during RNA binding in some cases The C-terminal beta strand (4th strand) and final helix are hard to align and have been omitted in the SEED alignment The LA proteins have an N terminal rrm which is included in the seed. There is a second region towards the C terminus that has some features characteristic of a rrm but does not appear to have the important structural core of a rrm. The LA proteins are one of the main autoantigens in Systemic lupus erythematosus (SLE), an autoimmune disease.	GO:0051179|localization;GO:0000122|negative regulation of transcription by RNA polymerase II;GO:0034244|negative regulation of transcription elongation by RNA polymerase II;GO:0070374|positive regulation of ERK1 and ERK2 cascade;GO:0051571|positive regulation of histone H3-K4 methylation;GO:0045944|positive regulation of transcription by RNA polymerase II;	GO:0005694|chromosome;GO:0032021|NELF complex;GO:0016604|nuclear body;GO:0005654|nucleoplasm;GO:0005634|nucleus;GO:0005886|plasma membrane;	GO:0003682|chromatin binding;GO:0003723|RNA binding;	K15182	RDBP, NELFE; negative elongation factor E
ENSMUSG00000024388	27	13	11	9.56562	0	4	1	10.6805	3.41691	0.000683877	0.00288424	up	yes	Myo7b	protein_coding	chr18:32092287-32170014:-	gb|EDK97050.1|	11439	0	myosin VIIb, isoform CRA_b, partial [Mus musculus]	.	.	.	.	Q99MZ6	4407	0	Unconventional myosin-VIIb	YOR326w	553	3e-164	COG5022	pfam00063	Myosin_head	Myosin head (motor domain).	GO:0007015|actin filament organization;GO:1904970|brush border assembly;GO:0030154|cell differentiation;GO:0007423|sensory organ development;GO:0007605|sensory perception of sound;GO:0030050|vesicle transport along actin filament;	GO:0015629|actin cytoskeleton;GO:0090651|apical cytoplasm;GO:0005903|brush border;GO:0005902|microvillus;GO:0016459|myosin complex;	GO:0051015|actin filament binding;GO:0005524|ATP binding;GO:0000146|microfilament motor activity;	K21868	MYO7B; myosin VIIb
ENSMUSG00000024427	192	125	128	108.73	36	75	91	2.31402	1.2104	0.00129068	0.00502015	up	yes	Spry4	protein_coding	chr18:38719300-38734468:-	gb|KFO19378.1|	1379	1.26e-172	Protein sprouty like protein 4 [Fukomys damarensis]	.	.	.	.	Q9WTP2	499	3e-162	Protein sprouty homolog 4	.	.	.	.	pfam05210	Sprouty	Sprouty protein (Spry). This family consists of eukaryotic Sprouty protein homologs. Sprouty proteins have been revealed as inhibitors of the Ras/mitogen-activated protein kinase (MAPK) cascade, a pathway crucial for developmental processes initiated by activation of various receptor tyrosine kinases. The sprouty gene has found to be expressed in the the brain, cochlea, nasal organs, teeth, salivary gland, lungs, digestive tract, kidneys and limb buds in mice.	GO:0048513|animal organ development;GO:1990830|cellular response to leukemia inhibitory factor;GO:0070373|negative regulation of ERK1 and ERK2 cascade;GO:0040037|negative regulation of fibroblast growth factor receptor signaling pathway;GO:0043407|negative regulation of MAP kinase activity;GO:0046580|negative regulation of Ras protein signal transduction;GO:1900025|negative regulation of substrate adhesion-dependent cell spreading;	GO:0005737|cytoplasm;GO:0005829|cytosol;GO:0032587|ruffle membrane;	GO:0004860|protein kinase inhibitor activity;	K17385	SPRY4; protein sprouty homolog 4
ENSMUSG00000024486	23	40	36	21.456	4	15	10	3.54051	1.82396	0.00134829	0.00521039	up	yes	Hbegf	protein_coding	chr18:36637980-36648858:-	ref|NP_034545.1|	367	6.82e-37	proheparin-binding EGF-like growth factor precursor [Mus musculus] >Q06186.1 RecName: Full=Proheparin-binding EGF-like growth factor; Contains: RecName: Full=Heparin-binding EGF-like growth factor; Short=HB-EGF; Short=HBEGF; Flags: Precursor [Mus musculus] >AAA37542.1 heparin-binding EGF-like growth factor precursor [Mus musculus] >AAC42069.1 heparin-binding EGF-like growth factor [Mus musculus] >AAC52617.1 heparin-binding epidermal growth factor-like growth factor [Mus musculus] >AAH89607.1 Heparin-binding EGF-like growth factor [Mus musculus] >EDK97159.1 heparin-binding EGF-like growth factor [Mus musculus]	.	.	.	.	Q06186	145	1e-37	Proheparin-binding EGF-like growth factor	.	.	.	.	pfam02285	COX8	Cytochrome oxidase c subunit VIII. Cytochrome c oxidase, a 13 sub-unit complex, EC:1.9.3.1 is the terminal oxidase in the mitochondrial electron transport chain. This family is composed of cytochrome c oxidase subunit VIII.	GO:0001525|angiogenesis;GO:0001832|blastocyst growth;GO:0060326|cell chemotaxis;GO:0016477|cell migration;GO:0007173|epidermal growth factor receptor signaling pathway;GO:0038134|ERBB2-EGFR signaling pathway;GO:0038135|ERBB2-ERBB4 signaling pathway;GO:0051545|negative regulation of elastin biosynthetic process;GO:0030307|positive regulation of cell growth;GO:0030335|positive regulation of cell migration;GO:0008284|positive regulation of cell population proliferation;GO:0045741|positive regulation of epidermal growth factor-activated receptor activity;GO:0051549|positive regulation of keratinocyte migration;GO:0050731|positive regulation of peptidyl-tyrosine phosphorylation;GO:0051897|positive regulation of protein kinase B signaling;GO:0048661|positive regulation of smooth muscle cell proliferation;GO:0090303|positive regulation of wound healing;GO:0008016|regulation of heart contraction;GO:0035313|wound healing, spreading of epidermal cells;	GO:0009986|cell surface;GO:0005576|extracellular region;GO:0005615|extracellular space;	GO:0005154|epidermal growth factor receptor binding;GO:0008083|growth factor activity;GO:0008201|heparin binding;GO:0048018|receptor ligand activity;GO:0030297|transmembrane receptor protein tyrosine kinase activator activity;	K08523	HBEGF; heparin-binding EGF-like growth factor
ENSMUSG00000024487	1743	1690	1708	1279.35	790	910	800	2.14972	1.10415	2.72e-14	5.7e-13	up	yes	Yipf5	protein_coding	chr18:40336949-40352482:-	ref|NP_075800.1|	1062	5.17e-134	protein YIPF5 [Mus musculus] >XP_021006119.1 protein YIPF5 [Mus caroli] >XP_021070088.1 protein YIPF5 [Mus pahari] >XP_031221423.1 protein YIPF5 [Mastomys coucha] >Q9EQQ2.1 RecName: Full=Protein YIPF5; AltName: Full=YIP1 family member 5; AltName: Full=YPT-interacting protein 1 A [Mus musculus] >AAG48522.1 unknown [Mus musculus] >AAH03317.1 Yip1 domain family, member 5 [Mus musculus] >AAH55301.1 Yipf5 protein [Mus musculus] >EDL10058.1 Yip1 domain family, member 5, isoform CRA_c [Mus musculus] >EDL10059.1 Yip1 domain family, member 5, isoform CRA_c [Mus musculus]	.	.	.	.	Q9EQQ2	413	5e-134	Protein YIPF5	SPCC61.04c	153	2e-40	COG5080	pfam04893	Yip1	Yip1 domain. The Yip1 integral membrane domain contains four transmembrane alpha helices. The domain is characterized by the motifs DLYGP and GY. The Yip1 protein is a golgi protein involved in vesicular transport that interacts with GTPases.	GO:0006888|endoplasmic reticulum to Golgi vesicle-mediated transport;GO:0030070|insulin processing;GO:0015031|protein transport;GO:0060628|regulation of ER to Golgi vesicle-mediated transport;GO:0048280|vesicle fusion with Golgi apparatus;	GO:0030134|COPII-coated ER to Golgi transport vesicle;GO:0005783|endoplasmic reticulum;GO:0070971|endoplasmic reticulum exit site;GO:0005789|endoplasmic reticulum membrane;GO:0005794|Golgi apparatus;GO:0043231|intracellular membrane-bounded organelle;GO:0042175|nuclear outer membrane-endoplasmic reticulum membrane network;GO:0005654|nucleoplasm;GO:0005802|trans-Golgi network;	.	K20363	YIPF5_7, YIP1; protein YIPF5/7
ENSMUSG00000024503	43	13	7	11.5225	0	2	2	16.6904	4.06095	0.000250519	0.00118609	up	yes	Spink1	protein_coding	chr18:43861147-43870622:-	ref|NP_033284.1|	349	1.35e-39	serine protease inhibitor Kazal-type 1 precursor [Mus musculus] >P09036.1 RecName: Full=Serine protease inhibitor Kazal-type 1; AltName: Full=P12; AltName: Full=Prostatic secretory glycoprotein; AltName: Full=Serine protease inhibitor Kazal-type 3; Flags: Precursor [Mus musculus] >AAH86887.1 Serine peptidase inhibitor, Kazal type 3 [Mus musculus] >EDL10012.1 serine peptidase inhibitor, Kazal type 3 [Mus musculus] >CAA29648.1 unnamed protein product [Mus musculus] >BAB25298.1 unnamed protein product [Mus musculus] >BAB25389.1 unnamed protein product [Mus musculus]	.	.	.	.	P09036	139	6e-40	Serine protease inhibitor Kazal-type 1	.	.	.	.	pfam00050	Kazal_1	Kazal-type serine protease inhibitor domain. Usually indicative of serine protease inhibitors. However, kazal-like domains are also seen in the extracellular part of agrins, which are not known to be protease inhibitors. Kazal domains often occur in tandem arrays. Small alpha+beta fold containing three disulphides. Alignment also includes a single domain from transporters in the OATP/PGT family.	GO:0090281|negative regulation of calcium ion import;GO:0010751|negative regulation of nitric oxide mediated signal transduction;GO:0010466|negative regulation of peptidase activity;GO:0050732|negative regulation of peptidyl-tyrosine phosphorylation;GO:1900004|negative regulation of serine-type endopeptidase activity;GO:0007263|nitric oxide mediated signal transduction;GO:0018108|peptidyl-tyrosine phosphorylation;GO:0060046|regulation of acrosome reaction;GO:2001256|regulation of store-operated calcium entry;GO:0048240|sperm capacitation;	GO:0005737|cytoplasm;GO:0005615|extracellular space;	GO:0030414|peptidase inhibitor activity;GO:0004867|serine-type endopeptidase inhibitor activity;	.	.
ENSMUSG00000024516	943	926	716	636.917	485	405	328	2.2212	1.15134	7.43e-08	6.97e-07	up	yes	Sec11c	protein_coding	chr18:65933586-65950755:+	gb|ELW72834.1|	209	1.34e-15	Signal peptidase complex catalytic subunit SEC11C [Tupaia chinensis]	.	.	.	.	Q9WTR7	64.7	5e-10	Signal peptidase complex catalytic subunit SEC11C	.	.	.	.	pfam15771	DUF4700	Domain of unknown function (DUF4700). This family of proteins is found in eukaryotes. Proteins in this family are typically between 249 and 595 amino acids in length.	GO:0006465|signal peptide processing;	GO:0005789|endoplasmic reticulum membrane;GO:0005787|signal peptidase complex;	GO:0008233|peptidase activity;GO:0004252|serine-type endopeptidase activity;	K13280	SEC11, sipW; signal peptidase I [EC:3.4.21.89]
ENSMUSG00000024535	241	320	355	229.208	160	151	146	2.09144	1.0645	4e-07	3.35e-06	up	yes	Snx24	protein_coding	chr18:53378734-53523992:+	gb|EDL09912.1|	932	8.68e-121	sorting nexing 24, isoform CRA_b, partial [Mus musculus]	.	.	.	.	Q5U2S5	345	8e-114	Sorting nexin-24	.	.	.	.	pfam00787	PX	PX domain. PX domains bind to phosphoinositides.	GO:0015031|protein transport;	GO:0030659|cytoplasmic vesicle membrane;	GO:1901981|phosphatidylinositol phosphate binding;GO:0032266|phosphatidylinositol-3-phosphate binding;GO:0070273|phosphatidylinositol-4-phosphate binding;GO:0010314|phosphatidylinositol-5-phosphate binding;	K17941	SNX22_24; sorting nexin-22/24
ENSMUSG00000024539	642	1110	808	548.249	254	222	239	3.7296	1.89902	6.06e-18	1.77e-16	up	yes	Ptpn2	protein_coding	chr18:67798581-67857665:-	ref|NP_001120649.1|	2202	0	tyrosine-protein phosphatase non-receptor type 2 isoform b [Mus musculus] >Q06180.2 RecName: Full=Tyrosine-protein phosphatase non-receptor type 2; Short=Protein-tyrosine phosphatase PTP-2; AltName: Full=MPTP [Mus musculus] >AAH08269.1 Ptpn2 protein [Mus musculus] >EDL09630.1 protein tyrosine phosphatase, non-receptor type 2, isoform CRA_a [Mus musculus] >BAC36163.1 unnamed protein product [Mus musculus] >BAE20939.1 unnamed protein product [Mus musculus]	.	.	.	.	Q06180	852	0	Tyrosine-protein phosphatase non-receptor type 2	SPAC11E3.09	132	1e-32	COG5599	pfam00102	Y_phosphatase	Protein-tyrosine phosphatase.	GO:0030183|B cell differentiation;GO:0030218|erythrocyte differentiation;GO:0042593|glucose homeostasis;GO:0008286|insulin receptor signaling pathway;GO:0008285|negative regulation of cell population proliferation;GO:0050922|negative regulation of chemotaxis;GO:0042059|negative regulation of epidermal growth factor receptor signaling pathway;GO:0070373|negative regulation of ERK1 and ERK2 cascade;GO:0050728|negative regulation of inflammatory response;GO:0046627|negative regulation of insulin receptor signaling pathway;GO:0060336|negative regulation of type II interferon-mediated signaling pathway;GO:1902206|negative regulation of interleukin-2-mediated signaling pathway;GO:1902215|negative regulation of interleukin-4-mediated signaling pathway;GO:0070104|negative regulation of interleukin-6-mediated signaling pathway;GO:0010888|negative regulation of lipid storage;GO:1902227|negative regulation of macrophage colony-stimulating factor signaling pathway;GO:0045650|negative regulation of macrophage differentiation;GO:2000587|negative regulation of platelet-derived growth factor receptor-beta signaling pathway;GO:1902233|negative regulation of positive thymic T cell selection;GO:0061099|negative regulation of protein tyrosine kinase activity;GO:0046426|negative regulation of receptor signaling pathway via JAK-STAT;GO:0050860|negative regulation of T cell receptor signaling pathway;GO:0000122|negative regulation of transcription by RNA polymerase II;GO:0010804|negative regulation of tumor necrosis factor-mediated signaling pathway;GO:0060339|negative regulation of type I interferon-mediated signaling pathway;GO:0042532|negative regulation of tyrosine phosphorylation of STAT protein;GO:0035335|peptidyl-tyrosine dephosphorylation;GO:1902237|positive regulation of endoplasmic reticulum stress-induced intrinsic apoptotic signaling pathway;GO:0045722|positive regulation of gluconeogenesis;GO:1903899|positive regulation of PERK-mediated unfolded protein response;GO:0006470|protein dephosphorylation;GO:1902202|regulation of hepatocyte growth factor receptor signaling pathway;GO:0030217|T cell differentiation;	GO:0005737|cytoplasm;GO:0005829|cytosol;GO:0005783|endoplasmic reticulum;GO:0005793|endoplasmic reticulum-Golgi intermediate compartment;GO:0005654|nucleoplasm;GO:0005634|nucleus;GO:0005886|plasma membrane;	GO:0005178|integrin binding;GO:0004726|non-membrane spanning protein tyrosine phosphatase activity;GO:0019901|protein kinase binding;GO:0004725|protein tyrosine phosphatase activity;GO:0030971|receptor tyrosine kinase binding;GO:0097677|STAT family protein binding;GO:0019905|syntaxin binding;	K18026	PTPN2, PTPT; tyrosine-protein phosphatase non-receptor type 2 [EC:3.1.3.48]
ENSMUSG00000024542	57	101	197	78.6969	44	29	43	3.19417	1.67544	0.000200066	0.00096919	up	yes	Cep192	protein_coding	chr18:67933177-68018241:+	ref|NP_081832.1|	12939	0	centrosomal protein of 192 kDa [Mus musculus]	.	.	.	.	Q8TEP8	3021	0	Centrosomal protein of 192 kDa	.	.	.	.	pfam15780	ASH	Abnormal spindle-like microcephaly-assoc'd, ASPM-SPD-2-Hydin. The ASH domain or N-terminal domain of abnormal spindle-like microcephaly-associated protein are found in proteins associated with cilia, flagella, the centrosome and the Golgi complex. The domain is also found in Hydin and OCRL whose deficiencies are associated with hydrocephalus and Lowe oculocerebrorenal syndrome (OCRL), respectively. The fact that Human ASPM protein carries an ASH domain indicates possible roles for ASPM in sperm flagellar or in ependymal cells' cilia. The presence of ASH in centrosomal and ciliary proteins indicates that ASPM may possess roles not only in mitotic spindle regulation, but also in ciliary and flagellar function.	GO:0007099|centriole replication;GO:0090222|centrosome-templated microtubule nucleation;GO:0090307|mitotic spindle assembly;GO:0071539|protein localization to centrosome;GO:0009617|response to bacterium;	GO:0005814|centriole;GO:0005813|centrosome;GO:0005737|cytoplasm;GO:0005829|cytosol;GO:0000242|pericentriolar material;GO:0120098|procentriole;GO:0120099|procentriole replication complex;	GO:0019902|phosphatase binding;GO:0019901|protein kinase binding;	K16725	CEP192; centrosomal protein CEP192
ENSMUSG00000024587	4334	3977	4096	3139.79	2254	2225	1871	2.04428	1.03159	9.57e-12	1.51e-10	up	yes	Nars	protein_coding	chr18:64632718-64649723:-	sp|Q8BP47.2|	2924	0	RecName: Full=Asparagine--tRNA ligase, cytoplasmic; AltName: Full=Asparaginyl-tRNA synthetase; Short=AsnRS; AltName: Full=Asparaginyl-tRNA synthetase 1 [Mus musculus] >EDL09701.1 asparaginyl-tRNA synthetase, isoform CRA_a [Mus musculus]	.	.	.	.	Q8BP47	1130	0	Asparagine--tRNA ligase, cytoplasmic	YHR019c	544	0	COG0017	pfam00152	tRNA-synt_2	tRNA synthetases class II (D, K and N).	GO:0006421|asparaginyl-tRNA aminoacylation;GO:0016477|cell migration;GO:0021987|cerebral cortex development;	GO:0005737|cytoplasm;GO:0005829|cytosol;GO:0005739|mitochondrion;	GO:0004816|asparagine-tRNA ligase activity;GO:0005524|ATP binding;GO:0031728|CCR3 chemokine receptor binding;GO:0003676|nucleic acid binding;GO:0046983|protein dimerization activity;	K01893	NARS, asnS; asparaginyl-tRNA synthetase [EC:6.1.1.22]
ENSMUSG00000024589	1437	2274	2166	1360.63	945	703	617	2.70374	1.43495	6e-10	7.59e-09	up	yes	Nedd4l	protein_coding	chr18:65020776-65350899:+	ref|NP_001390936.1|	4644	0	E3 ubiquitin-protein ligase NEDD4-like isoform 3 [Mus musculus]	.	.	.	.	Q8CFI0	1784	0	E3 ubiquitin-protein ligase NEDD4-like	SPAC11G7.02	552	2e-171	COG5021	pfam00632	HECT	HECT-domain (ubiquitin-transferase). The name HECT comes from Homologous to the E6-AP Carboxyl Terminus.	GO:0030154|cell differentiation;GO:0051649|establishment of localization in cell;GO:1901380|negative regulation of potassium ion transmembrane transport;GO:1901017|negative regulation of potassium ion transmembrane transporter activity;GO:2000009|negative regulation of protein localization to cell surface;GO:1902306|negative regulation of sodium ion transmembrane transport;GO:2000650|negative regulation of sodium ion transmembrane transporter activity;GO:0010766|negative regulation of sodium ion transport;GO:0003085|negative regulation of systemic arterial blood pressure;GO:2001259|positive regulation of cation channel activity;GO:2001288|positive regulation of caveolin-mediated endocytosis;GO:1903861|positive regulation of dendrite extension;GO:0045732|positive regulation of protein catabolic process;GO:0010765|positive regulation of sodium ion transport;GO:0043161|proteasome-mediated ubiquitin-dependent protein catabolic process;GO:0070936|protein K48-linked ubiquitination;GO:0006513|protein monoubiquitination;GO:0000209|protein polyubiquitination;GO:0016567|protein ubiquitination;GO:2000810|regulation of bicellular tight junction assembly;GO:0048814|regulation of dendrite morphogenesis;GO:0034765|regulation of ion transmembrane transport;GO:0003254|regulation of membrane depolarization;GO:0042391|regulation of membrane potential;GO:0060306|regulation of membrane repolarization;GO:1901016|regulation of potassium ion transmembrane transporter activity;GO:0031647|regulation of protein stability;GO:1902305|regulation of sodium ion transmembrane transport;GO:0009651|response to salt stress;GO:0006814|sodium ion transport;GO:0006511|ubiquitin-dependent protein catabolic process;GO:0086005|ventricular cardiac muscle cell action potential;	GO:0005737|cytoplasm;GO:0005794|Golgi apparatus;GO:0005771|multivesicular body;GO:0005886|plasma membrane;	GO:0019870|potassium channel inhibitor activity;GO:0015459|potassium channel regulator activity;GO:0019871|sodium channel inhibitor activity;GO:0017080|sodium channel regulator activity;GO:0044325|transmembrane transporter binding;GO:0061630|ubiquitin protein ligase activity;GO:0004842|ubiquitin-protein transferase activity;	.	.
ENSMUSG00000024597	160	239	207	141.625	63	88	90	2.61965	1.38937	7.55e-08	7.06e-07	up	yes	Slc12a2	protein_coding	chr18:58011750-58079893:+	ref|NP_033220.2|	5443	0	solute carrier family 12 member 2 [Mus musculus]	.	.	.	.	P55012	2090	0	Solute carrier family 12 member 2	SPBC18H10.16	260	5e-70	COG0531	pfam03522	SLC12	Solute carrier family 12.	GO:0072488|ammonium transmembrane transport;GO:0060444|branching involved in mammary gland duct morphogenesis;GO:0006884|cell volume homeostasis;GO:0030644|cellular chloride ion homeostasis;GO:0030007|cellular potassium ion homeostasis;GO:1990869|cellular response to chemokine;GO:0071222|cellular response to lipopolysaccharide;GO:0035865|cellular response to potassium ion;GO:0006883|cellular sodium ion homeostasis;GO:0055064|chloride ion homeostasis;GO:1902476|chloride transmembrane transport;GO:0006821|chloride transport;GO:0050910|detection of mechanical stimulus involved in sensory perception of sound;GO:0007214|gamma-aminobutyric acid signaling pathway;GO:0006972|hyperosmotic response;GO:0098658|inorganic anion import across plasma membrane;GO:0098659|inorganic cation import across plasma membrane;GO:0035633|maintenance of blood-brain barrier;GO:0060763|mammary duct terminal end bud growth;GO:0035264|multicellular organism growth;GO:0061044|negative regulation of vascular wound healing;GO:1904450|positive regulation of aspartate secretion;GO:0045795|positive regulation of cell volume;GO:0055075|potassium ion homeostasis;GO:1990573|potassium ion import across plasma membrane;GO:0006813|potassium ion transport;GO:1904464|regulation of matrix metallopeptidase secretion;GO:0150003|regulation of spontaneous synaptic transmission;GO:0055078|sodium ion homeostasis;GO:0098719|sodium ion import across plasma membrane;GO:0035725|sodium ion transmembrane transport;GO:0006814|sodium ion transport;GO:0010818|T cell chemotaxis;GO:0070634|transepithelial ammonium transport;GO:0030321|transepithelial chloride transport;	GO:0016324|apical plasma membrane;GO:0009925|basal plasma membrane;GO:0016323|basolateral plasma membrane;GO:0044297|cell body;GO:0071944|cell periphery;GO:0042995|cell projection;GO:0030659|cytoplasmic vesicle membrane;GO:0005829|cytosol;GO:0016328|lateral plasma membrane;GO:0043005|neuron projection;GO:0043025|neuronal cell body;GO:0005886|plasma membrane;	GO:0008519|ammonium transmembrane transporter activity;GO:0015377|cation:chloride symporter activity;GO:0051087|chaperone binding;GO:0051879|Hsp90 protein binding;GO:0046873|metal ion transmembrane transporter activity;GO:0015079|potassium ion transmembrane transporter activity;GO:0015379|potassium:chloride symporter activity;GO:0019901|protein kinase binding;GO:0008511|sodium:potassium:chloride symporter activity;	K10951	SLC12A2, NKCC1; solute carrier family 12 (sodium/potassium/chloride transporter), member 2
ENSMUSG00000024640	224	353	304	153.585	16	5	8	31.7175	4.98721	2.35e-38	2.27e-36	up	yes	Psat1	protein_coding	chr19:15882042-15924701:-	ref|NP_803155.1|	1920	0	phosphoserine aminotransferase isoform 1 [Mus musculus] >Q99K85.1 RecName: Full=Phosphoserine aminotransferase; Short=PSAT; AltName: Full=Endometrial progesterone-induced protein; Short=EPIP; AltName: Full=Phosphohydroxythreonine aminotransferase [Mus musculus] >AAH04827.1 Phosphoserine aminotransferase 1 [Mus musculus] >AAK69389.1 phosphoserine aminotransferase [Mus musculus] >EDL41533.1 mCG5377 [Mus musculus] >BAC33959.1 unnamed protein product [Mus musculus] >BAE26581.1 unnamed protein product [Mus musculus]	.	.	.	.	Q99K85	744	0	Phosphoserine aminotransferase	PA3167	363	6e-116	COG1932	pfam00266	Aminotran_5	Aminotransferase class-V. This domain is found in amino transferases, and other enzymes including cysteine desulphurase EC:4.4.1.-.	GO:0006564|L-serine biosynthetic process;	GO:0005737|cytoplasm;GO:0005829|cytosol;	GO:0042802|identical protein binding;GO:0004648|O-phospho-L-serine:2-oxoglutarate aminotransferase activity;GO:0030170|pyridoxal phosphate binding;	K00831	serC, PSAT1; phosphoserine aminotransferase [EC:2.6.1.52]
ENSMUSG00000024810	590	188	190	178.748	26	22	27	13.7029	3.77641	1.3e-15	3.14e-14	up	yes	Il33	protein_coding	chr19:29902514-29938118:+	ref|NP_001158196.1|	1427	0	interleukin-33 [Mus musculus] >NP_001347654.1 interleukin-33 [Mus musculus] >NP_598536.2 interleukin-33 [Mus musculus] >XP_006527526.1 interleukin-33 isoform X1 [Mus musculus] >XP_036017623.1 interleukin-33 isoform X1 [Mus musculus] >Q8BVZ5.1 RecName: Full=Interleukin-33; Short=IL-33; Contains: RecName: Full=Interleukin-33(102-266); Contains: RecName: Full=Interleukin-33(109-266); Flags: Precursor [Mus musculus] >EDL41694.1 RIKEN cDNA 9230117N10 [Mus musculus] >BAC36003.1 unnamed protein product [Mus musculus] >BAE37352.1 unnamed protein product [Mus musculus]	.	.	.	.	Q8BVZ5	554	0	Interleukin-33	.	.	.	.	pfam15095	IL33	Interleukin 33.	GO:0071260|cellular response to mechanical stimulus;GO:0051607|defense response to virus;GO:0097191|extrinsic apoptotic signaling pathway;GO:0010467|gene expression;GO:0038172|interleukin-33-mediated signaling pathway;GO:0002281|macrophage activation involved in immune response;GO:0002282|microglial cell activation involved in immune response;GO:0061518|microglial cell proliferation;GO:0002638|negative regulation of immunoglobulin production;GO:0032689|negative regulation of type II interferon production;GO:0002686|negative regulation of leukocyte migration;GO:0120042|negative regulation of macrophage proliferation;GO:0002826|negative regulation of T-helper 1 type immune response;GO:0000122|negative regulation of transcription by RNA polymerase II;GO:0150145|positive regulation of CD80 production;GO:0150142|positive regulation of CD86 production;GO:0010186|positive regulation of cellular defense response;GO:0032722|positive regulation of chemokine production;GO:0001819|positive regulation of cytokine production;GO:0010628|positive regulation of gene expression;GO:0002639|positive regulation of immunoglobulin production;GO:0050729|positive regulation of inflammatory response;GO:0032736|positive regulation of interleukin-13 production;GO:0032753|positive regulation of interleukin-4 production;GO:0032754|positive regulation of interleukin-5 production;GO:0032755|positive regulation of interleukin-6 production;GO:0043032|positive regulation of macrophage activation;GO:0045345|positive regulation of MHC class I biosynthetic process;GO:0045348|positive regulation of MHC class II biosynthetic process;GO:0051770|positive regulation of nitric-oxide synthase biosynthetic process;GO:0048714|positive regulation of oligodendrocyte differentiation;GO:0032436|positive regulation of proteasomal ubiquitin-dependent protein catabolic process;GO:0045944|positive regulation of transcription by RNA polymerase II;GO:0032760|positive regulation of tumor necrosis factor production;GO:0002830|positive regulation of type 2 immune response;GO:0051930|regulation of sensory perception of pain;GO:0042092|type 2 immune response;GO:0042060|wound healing;	GO:0005694|chromosome;GO:0005737|cytoplasm;GO:0005615|extracellular space;GO:0043231|intracellular membrane-bounded organelle;GO:0005654|nucleoplasm;GO:0005634|nucleus;GO:0030133|transport vesicle;	GO:0005125|cytokine activity;GO:0002112|interleukin-33 receptor binding;	K12967	IL33; interleukin 33
ENSMUSG00000024843	1491	2258	2357	1472.51	1252	1024	429	2.34534	1.2298	0.000463602	0.00204078	up	yes	Chka	protein_coding	chr19:3901773-3944369:+	gb|EDL32960.1|	1828	0	choline kinase alpha, isoform CRA_e, partial [Mus musculus]	.	.	.	.	O54804	609	0	Choline kinase alpha	SPAC13G7.12c	95.5	2e-19	COG0510	pfam01633	Choline_kinase	Choline/ethanolamine kinase. Choline kinase catalyzes the committed step in the synthesis of phosphatidylcholine by the CDP-choline pathway. This alignment covers the protein kinase portion of the protein. The divergence of this family makes it very difficult to create a model that specifically predicts choline/ethanolamine kinases only. However if pfam01633 is also present then it is definitely a member of this family.	GO:0006657|CDP-choline pathway;GO:0042149|cellular response to glucose starvation;GO:0019695|choline metabolic process;GO:0006580|ethanolamine metabolic process;GO:1905691|lipid droplet disassembly;GO:0006656|phosphatidylcholine biosynthetic process;GO:0006646|phosphatidylethanolamine biosynthetic process;	GO:0005737|cytoplasm;GO:0005829|cytosol;GO:0005811|lipid droplet;	GO:0005524|ATP binding;GO:0033265|choline binding;GO:0004103|choline kinase activity;GO:0004104|cholinesterase activity;GO:0004305|ethanolamine kinase activity;GO:0042802|identical protein binding;GO:0042803|protein homodimerization activity;GO:0004713|protein tyrosine kinase activity;	K14156	CHK; choline/ethanolamine kinase [EC:2.7.1.32 2.7.1.82]
ENSMUSG00000024854	51	32	42	29.7212	11	13	28	2.53253	1.34058	0.00618625	0.0196381	up	yes	Pold4	protein_coding	chr19:4281953-4283688:+	ref|NP_081472.1|	490	7.95e-60	DNA polymerase delta subunit 4 [Mus musculus] >Q9CWP8.1 RecName: Full=DNA polymerase delta subunit 4; AltName: Full=DNA polymerase delta subunit p12 [Mus musculus] >AAH28520.1 Polymerase (DNA-directed), delta 4 [Mus musculus] >AAM53977.1 small subunit DNA polymerase delta p12 [Mus musculus] >EDL33039.1 polymerase (DNA-directed), delta 4, isoform CRA_b [Mus musculus] >BAB26970.1 unnamed protein product [Mus musculus]	.	.	.	.	Q9CWP8	193	6e-60	DNA polymerase delta subunit 4	.	.	.	.	pfam04081	DNA_pol_delta_4	DNA polymerase delta, subunit 4.	GO:0000731|DNA synthesis involved in DNA repair;GO:0006261|DNA-templated DNA replication;GO:0001938|positive regulation of endothelial cell proliferation;	GO:0043625|delta DNA polymerase complex;GO:0005634|nucleus;	.	K03505	POLD4; DNA polymerase delta subunit 4
ENSMUSG00000024889	479	482	505	352.405	244	209	185	2.40369	1.26525	1.47e-12	2.55e-11	up	yes	Rce1	protein_coding	chr19:4672619-4675669:-	ref|NP_001355641.1|	1203	4.09e-161	CAAX prenyl protease 2 isoform a [Mus musculus]	.	.	.	.	P57791	308	5e-140	CAAX prenyl protease 2	.	.	.	.	pfam02517	Abi	CAAX protease self-immunity. Members of this family are probably proteases (after a isoprenyl group is attached to the Cys residue in the C-terminal CAAX motif of a protein to attach it to the membrane, the AAX tripeptide being removed by one of the CAAX prenyl proteases). The family contains the CAAX prenyl protease. The proteins contain a highly conserved Glu-Glu motif at the amino end of the alignment. The alignment also contains two histidine residues that may be involved in zinc binding. While they are involved in membrane anchoring of proteins in eukaryotes, little is known about their function in prokaryotes. In some known bacteriocin loci, Abi genes have been found downstream of bacteriocin structural genes where they are probably involved in self-immunity. Investigation of the bacteriocin-like loci in the Gram positive bacteria locus from Lactobacillus sakei 23K confirmed that the bacteriocin-like genes (sak23Kalphabeta) exhibited antimicrobial activity when expressed in a heterologous host and that the associated Abi gene (sak23Ki) conferred immunity against the cognate bacteriocin. Interestingly, the immunity genes from three similar systems conferred a high degree of cross-immunity against each other's bacteriocins, suggesting the recognition of a common receptor. Site-directed mutagenesis demonstrated that the conserved motifs constituting the putative proteolytic active site of the Abi proteins are essential for the immunity function of Sak23Ki - thus a new concept in self-immunity.	GO:0071586|CAAX-box protein processing;GO:0018342|protein prenylation;	GO:0005789|endoplasmic reticulum membrane;	GO:0004175|endopeptidase activity;GO:0008238|exopeptidase activity;GO:0004222|metalloendopeptidase activity;	K08658	RCE1, FACE2; prenyl protein peptidase [EC:3.4.22.-]
ENSMUSG00000024901	48	86	136	66.4909	61	37	31	2.18066	1.12477	0.0105415	0.0309573	up	yes	Peli3	protein_coding	chr19:4979745-4993155:-	ref|NP_766423.3|	2293	0	E3 ubiquitin-protein ligase pellino homolog 3 isoform 1 [Mus musculus] >XP_006531808.1 E3 ubiquitin-protein ligase pellino homolog 3 isoform X1 [Mus musculus] >EDL33084.1 pellino 3, isoform CRA_b [Mus musculus] >BAC31913.1 unnamed protein product [Mus musculus]	.	.	.	.	Q8BXR6	885	0	E3 ubiquitin-protein ligase pellino homolog 3	.	.	.	.	pfam04710	Pellino	Pellino. Pellino is involved in Toll-like signalling pathways, and associates with the kinase domain of the Pelle Ser/Thr kinase.	GO:0050829|defense response to Gram-negative bacterium;GO:2001237|negative regulation of extrinsic apoptotic signaling pathway;GO:0031397|negative regulation of protein ubiquitination;GO:0045751|negative regulation of Toll signaling pathway;GO:0010804|negative regulation of tumor necrosis factor-mediated signaling pathway;GO:0032480|negative regulation of type I interferon production;GO:0070434|positive regulation of nucleotide-binding oligomerization domain containing 2 signaling pathway;GO:0070534|protein K63-linked ubiquitination;GO:0000209|protein polyubiquitination;GO:0070428|regulation of nucleotide-binding oligomerization domain containing 1 signaling pathway;	.	GO:0061630|ubiquitin protein ligase activity;GO:0004842|ubiquitin-protein transferase activity;	K11964	PELI; pellino [EC:2.3.2.27]
ENSMUSG00000024912	3	12	7	3.68971	0	0	0	41.2768	5.36726	0.00107357	0.00425965	up	yes	Fosl1	protein_coding	chr19:5497575-5505974:+	gb|KAH0508010.1|	762	1.38e-92	Fos-related antigen 1 [Microtus ochrogaster]	.	.	.	.	P48755	261	2e-80	Fos-related antigen 1	.	.	.	.	pfam15449	Retinal	Retinal protein. This family of proteins is found in the photoreceptor cells of the retina. Mutations of the gene encoding this protein have been associated with retinal disorders such as retinitis pigmentosa and late-onset progressive retinal atrophy. The function of this family of proteins is unknown, but it is likely to be important in the development and function of the retina.	GO:0031668|cellular response to extracellular stimulus;GO:0007565|female pregnancy;GO:0001701|in utero embryonic development;GO:0007612|learning;GO:0008285|negative regulation of cell population proliferation;GO:0060674|placenta blood vessel development;GO:0043065|positive regulation of apoptotic process;GO:0045787|positive regulation of cell cycle;GO:0051091|positive regulation of DNA-binding transcription factor activity;GO:2000144|positive regulation of DNA-templated transcription initiation;GO:1902895|positive regulation of miRNA transcription;GO:0045944|positive regulation of transcription by RNA polymerase II;GO:0006357|regulation of transcription by RNA polymerase II;GO:0051591|response to cAMP;GO:0051412|response to corticosterone;GO:0034097|response to cytokine;GO:0009629|response to gravity;GO:0042542|response to hydrogen peroxide;GO:0009612|response to mechanical stimulus;GO:0032570|response to progesterone;GO:0009410|response to xenobiotic stimulus;GO:0007296|vitellogenesis;	GO:0005829|cytosol;GO:0043231|intracellular membrane-bounded organelle;GO:0043005|neuron projection;GO:0005654|nucleoplasm;GO:0005634|nucleus;GO:0042734|presynaptic membrane;GO:0090575|RNA polymerase II transcription regulator complex;	GO:0003677|DNA binding;GO:0001228|DNA-binding transcription activator activity, RNA polymerase II-specific;GO:0000981|DNA-binding transcription factor activity, RNA polymerase II-specific;GO:0000978|RNA polymerase II cis-regulatory region sequence-specific DNA binding;GO:0000977|RNA polymerase II transcription regulatory region sequence-specific DNA binding;GO:1990837|sequence-specific double-stranded DNA binding;	K04502	FOSL1; fos-like antigen 1
ENSMUSG00000024927	1059	1611	1461	1029.81	700	678	664	2.10799	1.07587	3.05e-09	3.5e-08	up	yes	Rela	protein_coding	chr19:5687511-5698158:+	ref|NP_033071.1|	2715	0	transcription factor p65 isoform 1 [Mus musculus] >Q04207.1 RecName: Full=Transcription factor p65; AltName: Full=Nuclear factor NF-kappa-B p65 subunit; AltName: Full=Nuclear factor of kappa light polypeptide gene enhancer in B-cells 3 [Mus musculus] >AAA39811.1 transcription factor p65 [Mus musculus] >AAF82405.1 nuclear transcription factor RelA [Mus musculus] >AAH03818.1 V-rel reticuloendotheliosis viral oncogene homolog A (avian) [Mus musculus] >AAH94053.1 V-rel reticuloendotheliosis viral oncogene homolog A (avian) [Mus musculus] >EDL33157.1 v-rel reticuloendotheliosis viral oncogene homolog A (avian) [Mus musculus]	.	.	.	.	Q04207	1050	0	Transcription factor p65	.	.	.	.	pfam00554	RHD_DNA_bind	Rel homology DNA-binding domain. Proteins containing the Rel homology domain (RHD) are eukaryotic transcription factors. The RHD is composed of two structural domains. This is the N-terminal DNA-binding domain that is similar to that found in P53. The C-terminal domain has an immunoglobulin-like fold (See pfam16179) that functions as a dimerisation domain.	GO:0009887|animal organ morphogenesis;GO:1904385|cellular response to angiotensin;GO:0035729|cellular response to hepatocyte growth factor stimulus;GO:0070301|cellular response to hydrogen peroxide;GO:0071347|cellular response to interleukin-1;GO:0071354|cellular response to interleukin-6;GO:0071222|cellular response to lipopolysaccharide;GO:0071223|cellular response to lipoteichoic acid;GO:0071316|cellular response to nicotine;GO:0071224|cellular response to peptidoglycan;GO:0071356|cellular response to tumor necrosis factor;GO:0035924|cellular response to vascular endothelial growth factor stimulus;GO:0006325|chromatin organization;GO:0019221|cytokine-mediated signaling pathway;GO:0006952|defense response;GO:0002357|defense response to tumor cell;GO:0006351|DNA-templated transcription;GO:0001942|hair follicle development;GO:0007249|I-kappaB kinase/NF-kappaB signaling;GO:0006954|inflammatory response;GO:0045087|innate immune response;GO:0070498|interleukin-1-mediated signaling pathway;GO:0001889|liver development;GO:0043066|negative regulation of apoptotic process;GO:0045892|negative regulation of DNA-templated transcription;GO:2001237|negative regulation of extrinsic apoptotic signaling pathway;GO:0046627|negative regulation of insulin receptor signaling pathway;GO:1902894|negative regulation of miRNA transcription;GO:1901223|negative regulation of NIK/NF-kappaB signaling;GO:0042177|negative regulation of protein catabolic process;GO:0033234|negative regulation of protein sumoylation;GO:0000122|negative regulation of transcription by RNA polymerase II;GO:0007218|neuropeptide signaling pathway;GO:0038061|NIK/NF-kappaB signaling;GO:0070431|nucleotide-binding oligomerization domain containing 2 signaling pathway;GO:1902004|positive regulation of amyloid-beta formation;GO:0008284|positive regulation of cell population proliferation;GO:0032332|positive regulation of chondrocyte differentiation;GO:0045893|positive regulation of DNA-templated transcription;GO:0010628|positive regulation of gene expression;GO:0043123|positive regulation of I-kappaB kinase/NF-kappaB signaling;GO:0032735|positive regulation of interleukin-12 production;GO:0032757|positive regulation of interleukin-8 production;GO:1904996|positive regulation of leukocyte adhesion to vascular endothelial cell;GO:2000630|positive regulation of miRNA metabolic process;GO:1902895|positive regulation of miRNA transcription;GO:0051092|positive regulation of NF-kappaB transcription factor activity;GO:1901224|positive regulation of NIK/NF-kappaB signaling;GO:0014040|positive regulation of Schwann cell differentiation;GO:0050862|positive regulation of T cell receptor signaling pathway;GO:0045944|positive regulation of transcription by RNA polymerase II;GO:1901522|positive regulation of transcription from RNA polymerase II promoter involved in cellular response to chemical stimulus;GO:0099527|postsynapse to nucleus signaling pathway;GO:0030163|protein catabolic process;GO:0006355|regulation of DNA-templated transcription;GO:0043620|regulation of DNA-templated transcription in response to stress;GO:0050727|regulation of inflammatory response;GO:1901222|regulation of NIK/NF-kappaB signaling;GO:0006357|regulation of transcription by RNA polymerase II;GO:0009617|response to bacterium;GO:0034097|response to cytokine;GO:0070555|response to interleukin-1;GO:0032495|response to muramyl dipeptide;GO:0035994|response to muscle stretch;GO:0010033|response to organic substance;GO:0010224|response to UV-B;GO:0033209|tumor necrosis factor-mediated signaling pathway;	GO:0000785|chromatin;GO:0005737|cytoplasm;GO:0005829|cytosol;GO:0098978|glutamatergic synapse;GO:0071159|NF-kappaB complex;GO:0035525|NF-kappaB p50/p65 complex;GO:0005634|nucleus;GO:0032991|protein-containing complex;GO:0045202|synapse;GO:0005667|transcription regulator complex;	GO:0042805|actinin binding;GO:0071532|ankyrin repeat binding;GO:0003682|chromatin binding;GO:0031490|chromatin DNA binding;GO:0003677|DNA binding;GO:0001228|DNA-binding transcription activator activity, RNA polymerase II-specific;GO:0003700|DNA-binding transcription factor activity;GO:0000981|DNA-binding transcription factor activity, RNA polymerase II-specific;GO:0140297|DNA-binding transcription factor binding;GO:0001227|DNA-binding transcription repressor activity, RNA polymerase II-specific;GO:0003690|double-stranded DNA binding;GO:0019899|enzyme binding;GO:0140296|general transcription initiation factor binding;GO:0042826|histone deacetylase binding;GO:0042802|identical protein binding;GO:0051059|NF-kappaB binding;GO:0042277|peptide binding;GO:0042301|phosphate ion binding;GO:0042803|protein homodimerization activity;GO:0019901|protein kinase binding;GO:0047485|protein N-terminus binding;GO:0044877|protein-containing complex binding;GO:0000978|RNA polymerase II cis-regulatory region sequence-specific DNA binding;GO:0000979|RNA polymerase II core promoter sequence-specific DNA binding;GO:0000977|RNA polymerase II transcription regulatory region sequence-specific DNA binding;GO:0043565|sequence-specific DNA binding;GO:0000976|transcription cis-regulatory region binding;GO:0001223|transcription coactivator binding;GO:0031625|ubiquitin protein ligase binding;	K04735	RELA; transcription factor p65
ENSMUSG00000024943	370	414	455	312.11	222	202	205	2.05914	1.04204	9.35e-10	1.16e-08	up	yes	Smc5	protein_coding	chr19:23183815-23251261:-	ref|NP_001239613.1|	5600	0	structural maintenance of chromosomes protein 5 isoform 1 [Mus musculus] >Q8CG46.1 RecName: Full=Structural maintenance of chromosomes protein 5; Short=SMC protein 5; Short=SMC-5; Short=mSMC5; AltName: Full=Protein expressed in male leptotene and zygotene spermatocytes 453; Short=MLZ-453 [Mus musculus] >EDL41600.1 mCG5312, isoform CRA_c [Mus musculus] >CAD59184.1 SMC5 protein [Mus musculus]	.	.	.	.	Q8CG46	2161	0	Structural maintenance of chromosomes protein 5	YOL034w	323	3e-90	COG1196	pfam02463	SMC_N	RecF/RecN/SMC N terminal domain. This domain is found at the N terminus of SMC proteins. The SMC (structural maintenance of chromosomes) superfamily proteins have ATP-binding domains at the N- and C-termini, and two extended coiled-coil domains separated by a hinge in the middle. The eukaryotic SMC proteins form two kind of heterodimers: the SMC1/SMC3 and the SMC2/SMC4 types. These heterodimers constitute an essential part of higher order complexes, which are involved in chromatin and DNA dynamics. This family also includes the RecF and RecN proteins that are involved in DNA metabolism and recombination.	GO:0051301|cell division;GO:0006974|cellular response to DNA damage stimulus;GO:0090398|cellular senescence;GO:0030261|chromosome condensation;GO:0007059|chromosome segregation;GO:0000724|double-strand break repair via homologous recombination;GO:0018393|internal peptidyl-lysine acetylation;GO:0044772|mitotic cell cycle phase transition;GO:0051984|positive regulation of chromosome segregation;GO:0034184|positive regulation of maintenance of mitotic sister chromatid cohesion;GO:0071459|protein localization to chromosome, centromeric region;GO:0019827|stem cell population maintenance;GO:0000722|telomere maintenance via recombination;	GO:0030054|cell junction;GO:0000775|chromosome, centromeric region;GO:0000781|chromosome, telomeric region;GO:0005737|cytoplasm;GO:0035061|interchromatin granule;GO:0016607|nuclear speck;GO:0005634|nucleus;GO:0016605|PML body;GO:0000803|sex chromosome;GO:0035861|site of double-strand break;GO:0030915|Smc5-Smc6 complex;	GO:0005524|ATP binding;GO:0016887|ATP hydrolysis activity;GO:0003697|single-stranded DNA binding;	K22803	SMC5; structural maintenance of chromosomes protein 5
ENSMUSG00000024962	129	209	170	126.781	102	88	62	2.09822	1.06917	0.000201181	0.000973803	up	yes	Vegfb	protein_coding	chr19:6959841-6965019:-	ref|NP_035827.1|	895	8.53e-118	vascular endothelial growth factor B isoform Vegf-b186 precursor [Mus musculus] >P49766.2 RecName: Full=Vascular endothelial growth factor B; Short=VEGF-B; AltName: Full=VEGF-related factor; Short=VRF; Flags: Precursor [Mus musculus] >AAC52823.1 vascular endothelial growth factor B 186 [Mus musculus] >AAC52932.1 mvrf186 precursor [Mus musculus] >EDL33276.1 vascular endothelial growth factor B, isoform CRA_b [Mus musculus]	.	.	.	.	P49766	349	1e-117	Vascular endothelial growth factor B	.	.	.	.	pfam00341	PDGF	PDGF/VEGF domain.	GO:0060048|cardiac muscle contraction;GO:0030154|cell differentiation;GO:0060976|coronary vasculature development;GO:0007507|heart development;GO:0050930|induction of positive chemotaxis;GO:0043066|negative regulation of apoptotic process;GO:0010629|negative regulation of gene expression;GO:0043524|negative regulation of neuron apoptotic process;GO:0045766|positive regulation of angiogenesis;GO:0051781|positive regulation of cell division;GO:0001938|positive regulation of endothelial cell proliferation;GO:0070374|positive regulation of ERK1 and ERK2 cascade;GO:0060754|positive regulation of mast cell chemotaxis;GO:0050731|positive regulation of peptidyl-tyrosine phosphorylation;GO:0051897|positive regulation of protein kinase B signaling;GO:0001934|positive regulation of protein phosphorylation;GO:0030949|positive regulation of vascular endothelial growth factor receptor signaling pathway;GO:0035470|positive regulation of vascular wound healing;GO:0006493|protein O-linked glycosylation;GO:0001666|response to hypoxia;GO:0002040|sprouting angiogenesis;GO:0048010|vascular endothelial growth factor receptor signaling pathway;GO:0038084|vascular endothelial growth factor signaling pathway;	GO:0005576|extracellular region;GO:0005615|extracellular space;GO:0016020|membrane;	GO:0042056|chemoattractant activity;GO:0008083|growth factor activity;GO:0008201|heparin binding;GO:0042802|identical protein binding;GO:0043183|vascular endothelial growth factor receptor 1 binding;GO:0005172|vascular endothelial growth factor receptor binding;	K16858	VEGFB; vascular endothelial growth factor B
ENSMUSG00000024970	106	117	108	83.9456	57	64	50	2.02129	1.01528	7.74e-05	0.000413658	up	yes	Spindoc	protein_coding	chr19:7331443-7360359:-	gb|EDL33301.1|	1624	0	mCG14919, isoform CRA_a, partial [Mus musculus]	.	.	.	.	Q05AH6	608	0	Spindlin interactor and repressor of chromatin-binding protein	.	.	.	.	pfam15895	CAAX_1	CAAX box cerebral protein 1. CAAX_1 is a family of primate proteins. CAAX refers to the highly characteristic C-terminal residues, a cysteine and two aliphatic residues followed by any residue, a C-terminal tetrapeptide recognition motif called the Ca1a2X box. This motif on substrates is recognized by prenyltransferases that then attach an isoprenoid lipid (a process termed prenylation), one of the many post-translational modifications that occur in cells. The function of the prenylated family is not known.	GO:0006974|cellular response to DNA damage stimulus;GO:0045892|negative regulation of DNA-templated transcription;GO:0010835|regulation of protein ADP-ribosylation;	GO:0005634|nucleus;GO:0090734|site of DNA damage;	.	.	.
ENSMUSG00000025007	172	105	134	79.6448	16	12	31	7.35047	2.87784	6.75e-13	1.22e-11	up	yes	Aldh18a1	protein_coding	chr19:40538701-40576907:-	ref|NP_062672.2|	4112	0	delta-1-pyrroline-5-carboxylate synthase isoform 1 [Mus musculus] >Q9Z110.2 RecName: Full=Delta-1-pyrroline-5-carboxylate synthase; Short=P5CS; AltName: Full=Aldehyde dehydrogenase family 18 member A1; Includes: RecName: Full=Glutamate 5-kinase; Short=GK; AltName: Full=Gamma-glutamyl kinase; Includes: RecName: Full=Gamma-glutamyl phosphate reductase; Short=GPR; AltName: Full=Glutamate-5-semialdehyde dehydrogenase; AltName: Full=Glutamyl-gamma-semialdehyde dehydrogenase [Mus musculus] >AAH33427.1 Aldehyde dehydrogenase 18 family, member A1 [Mus musculus] >AAH37699.1 Aldehyde dehydrogenase 18 family, member A1 [Mus musculus] >EDL41837.1 aldehyde dehydrogenase 18 family, member A1, isoform CRA_a [Mus musculus] >BAE30088.1 unnamed protein product [Mus musculus] >BAE32270.1 unnamed protein product [Mus musculus]	.	.	.	.	Q9Z110	1588	0	Delta-1-pyrroline-5-carboxylate synthase	sll0373	308	2e-92	COG0014	pfam00696	AA_kinase	Amino acid kinase family. This family includes kinases that phosphorylate a variety of amino acid substrates, as well as uridylate kinase and carbamate kinase. This family includes: Aspartokinase EC:2.7.2.4. Acetylglutamate kinase EC:2.7.2.8. Glutamate 5-kinase EC:2.7.2.11. Uridylate kinase EC:2.7.4.-. Carbamate kinase EC:2.7.2.2.	GO:0008652|amino acid biosynthetic process;GO:0019240|citrulline biosynthetic process;GO:0006536|glutamate metabolic process;GO:0055129|L-proline biosynthetic process;GO:0006592|ornithine biosynthetic process;GO:0016310|phosphorylation;GO:0006561|proline biosynthetic process;GO:0009266|response to temperature stimulus;	GO:0005743|mitochondrial inner membrane;GO:0031966|mitochondrial membrane;GO:0005739|mitochondrion;	GO:0005524|ATP binding;GO:0004349|glutamate 5-kinase activity;GO:0004350|glutamate-5-semialdehyde dehydrogenase activity;GO:0042802|identical protein binding;	K12657	ALDH18A1, P5CS; delta-1-pyrroline-5-carboxylate synthetase [EC:2.7.2.11 1.2.1.41]
ENSMUSG00000025008	38	65	47	35.4903	18	12	33	2.49157	1.31706	0.00423642	0.0142038	up	yes	Tctn3	protein_coding	chr19:40584890-40600677:-	ref|NP_080536.2|	2795	0	tectonic-3 isoform 1 precursor [Mus musculus] >Q8R2Q6.1 RecName: Full=Tectonic-3; Flags: Precursor [Mus musculus] >AAH27335.1 Tectonic family member 3 [Mus musculus] >AAH80805.1 Tectonic family member 3 [Mus musculus] >ABB90563.1 Tect3 [Mus musculus]	.	.	.	.	Q8R2Q6	1081	0	Tectonic-3	.	.	.	.	pfam07773	DUF1619	Protein of unknown function (DUF1619). This is a family of sequences derived from hypothetical eukaryotic proteins. The region in question is approximately 330 residues long and has a cysteine rich amino-terminus.	GO:0006915|apoptotic process;GO:0060271|cilium assembly;GO:0043065|positive regulation of apoptotic process;GO:0007224|smoothened signaling pathway;	GO:0005634|nucleus;	.	K19382	TCTN1_3; tectonic-1/3
ENSMUSG00000025066	773	1093	1066	735.506	506	481	489	2.07184	1.05091	1.48e-09	1.78e-08	up	yes	Sfr1	protein_coding	chr19:47720121-47724027:+	gb|AAH24403.1|	919	3.24e-118	6330577E15Rik protein [Mus musculus] >BAJ25749.1 DNA repair protein Sfr1 [Mus musculus]	.	.	.	.	Q8BP27	358	7e-118	Swi5-dependent recombination DNA repair protein 1 homolog	.	.	.	.	pfam10376	Mei5	Double-strand recombination repair protein. Mei5 is one of a pair of meiosis-specific proteins which facilitate the loading of Dmc1 on to Rad51 on DNA at double-strand breaks during recombination. Recombination is carried out by a large protein complex based around the two RecA homologs, Rad51 and Dmc1. This complex may play both a catalytic and a structural role in the interaction between homologous chromosomes during meiosis. Mei5 is seen to contain a coiled-coli region.	GO:0071391|cellular response to estrogen stimulus;GO:0000724|double-strand break repair via homologous recombination;GO:0045893|positive regulation of DNA-templated transcription;	GO:0005634|nucleus;GO:0032798|Swi5-Sfr1 complex;	GO:0030374|nuclear receptor coactivator activity;	.	.
ENSMUSG00000025082	12	86	9	17.8266	0	0	0	199.268	7.63857	3.68e-07	3.1e-06	up	yes	Vwa2	protein_coding	chr19:56862681-56900510:+	ref|NP_766428.2|	3961	0	von Willebrand factor A domain-containing protein 2 precursor [Mus musculus] >Q70UZ7.1 RecName: Full=von Willebrand factor A domain-containing protein 2; AltName: Full=A domain-containing protein similar to matrilin and collagen; Short=AMACO; Flags: Precursor [Mus musculus] >BAE21683.1 unnamed protein product [Mus musculus] >CAD60277.1 AMACO [Mus musculus]	.	.	.	.	Q70UZ7	1527	0	von Willebrand factor A domain-containing protein 2	.	.	.	.	pfam00092	VWA	von Willebrand factor type A domain.	GO:0007161|calcium-independent cell-matrix adhesion;GO:0046626|regulation of insulin receptor signaling pathway;	GO:0005604|basement membrane;GO:0062023|collagen-containing extracellular matrix;GO:0005576|extracellular region;GO:0005615|extracellular space;	GO:0005509|calcium ion binding;GO:0042802|identical protein binding;	.	.
ENSMUSG00000025130	67934	62481	63583	44711.5	23454	23407	25545	2.80713	1.4891	3.97e-33	2.96e-31	up	yes	P4hb	protein_coding	chr11:120451124-120464079:-	gb|EDL34766.1|	2472	0	prolyl 4-hydroxylase, beta polypeptide, isoform CRA_b, partial [Mus musculus]	ref|XM_009268317.1|	43	3.69e-11	Wallemia ichthyophaga EXF-994 Protein disulfide-isomerase partial mRNA	P09103	908	0	Protein disulfide-isomerase	SPAC1F5.02	239	6e-68	COG0526	pfam13848	Thioredoxin_6	Thioredoxin-like domain.	GO:0071456|cellular response to hypoxia;GO:0098761|cellular response to interleukin-7;GO:0018401|peptidyl-proline hydroxylation to 4-hydroxy-L-proline;GO:0045785|positive regulation of cell adhesion;GO:1900026|positive regulation of substrate adhesion-dependent cell spreading;GO:0046598|positive regulation of viral entry into host cell;GO:0006457|protein folding;GO:0034975|protein folding in endoplasmic reticulum;GO:1902175|regulation of oxidative stress-induced intrinsic apoptotic signaling pathway;GO:0034976|response to endoplasmic reticulum stress;	GO:0005856|cytoskeleton;GO:0005829|cytosol;GO:0005783|endoplasmic reticulum;GO:0034663|endoplasmic reticulum chaperone complex;GO:0005788|endoplasmic reticulum lumen;GO:0005793|endoplasmic reticulum-Golgi intermediate compartment;GO:0009897|external side of plasma membrane;GO:0030027|lamellipodium;GO:0042470|melanosome;GO:0016222|procollagen-proline 4-dioxygenase complex;GO:0032991|protein-containing complex;	GO:0003779|actin binding;GO:0019899|enzyme binding;GO:0005178|integrin binding;GO:0004656|procollagen-proline 4-dioxygenase activity;GO:0003756|protein disulfide isomerase activity;GO:0046982|protein heterodimerization activity;GO:0044877|protein-containing complex binding;GO:0015035|protein-disulfide reductase activity;GO:0016972|thiol oxidase activity;	K09580	PDIA1, P4HB; protein disulfide-isomerase A1 [EC:5.3.4.1]
ENSMUSG00000025132	2848	3680	3452	2158.84	956	852	1086	3.60465	1.84986	1.62e-32	1.18e-30	up	yes	Arhgdia	protein_coding	chr11:120468930-120472450:-	gb|KAI5277207.1|	1108	4.48e-145	Rho Gdp-Dissociation Inhibitor 1 [Manis pentadactyla]	.	.	.	.	Q5XI73	423	9e-143	Rho GDP-dissociation inhibitor 1	.	.	.	.	pfam02115	Rho_GDI	RHO protein GDP dissociation inhibitor.	GO:0071260|cellular response to mechanical stimulus;GO:0071407|cellular response to organic cyclic compound;GO:0071461|cellular response to redox state;GO:0030336|negative regulation of cell migration;GO:2000249|regulation of actin cytoskeleton reorganization;GO:0050790|regulation of catalytic activity;GO:0008360|regulation of cell shape;GO:0032880|regulation of protein localization;GO:0035023|regulation of Rho protein signal transduction;GO:0007266|Rho protein signal transduction;GO:0071526|semaphorin-plexin signaling pathway;	GO:0005829|cytosol;GO:0005615|extracellular space;GO:0001772|immunological synapse;GO:0016020|membrane;GO:0005634|nucleus;GO:0045202|synapse;	GO:0005504|fatty acid binding;GO:0005096|GTPase activator activity;GO:0051879|Hsp90 protein binding;GO:0019901|protein kinase binding;GO:0005094|Rho GDP-dissociation inhibitor activity;GO:0031267|small GTPase binding;	K12462	ARHGDI, RHOGDI; Rho GDP-dissociation inhibitor
ENSMUSG00000025140	15	17	36	12.9837	3	4	2	7.8735	2.97701	0.000100836	0.00052396	up	yes	Pycr1	protein_coding	chr11:120526538-120534595:-	ref|NP_001366015.1|	1647	0	pyrroline-5-carboxylate reductase 1, mitochondrial isoform a precursor [Mus musculus] >XP_036012386.1 pyrroline-5-carboxylate reductase 1, mitochondrial isoform X1 [Mus musculus]	.	.	.	.	Q922W5	597	0	Pyrroline-5-carboxylate reductase 1, mitochondrial	MA4102	190	3e-53	COG0345	pfam14748	P5CR_dimer	Pyrroline-5-carboxylate reductase dimerisation. Pyrroline-5-carboxylate reductase consists of two domains, an N-terminal catalytic domain (pfam03807) and a C-terminal dimerisation domain. This is the dimerisation domain.	GO:0034599|cellular response to oxidative stress;GO:0055129|L-proline biosynthetic process;GO:1903206|negative regulation of hydrogen peroxide-induced cell death;GO:0006561|proline biosynthetic process;GO:0051881|regulation of mitochondrial membrane potential;	GO:0005739|mitochondrion;	GO:0042802|identical protein binding;GO:0004735|pyrroline-5-carboxylate reductase activity;	K00286	proC; pyrroline-5-carboxylate reductase [EC:1.5.1.2]
ENSMUSG00000025151	3595	4910	4968	3415.05	2804	2261	1929	2.00905	1.00651	4.37e-07	3.64e-06	up	yes	Maged1	protein_coding	chrX:93579080-93585749:-	gb|EDL29758.1|	2404	0	melanoma antigen, family D, 1, isoform CRA_b, partial [Mus musculus]	.	.	.	.	Q9QYH6	838	0	Melanoma-associated antigen D1	.	.	.	.	pfam01454	MAGE	MAGE family. The MAGE (melanoma antigen-encoding gene) family are expressed in a wide variety of tumors but not in normal cells, with the exception of the male germ cells, placenta, and, possibly, cells of the developing embryo. The cellular function of this family is unknown. This family also contains the yeast protein, Nse3. The Nse3 protein is part of the Smc5-6 complex. Nse3 has been demonstrated to be important for meiosis.	GO:0032922|circadian regulation of gene expression;GO:0045892|negative regulation of DNA-templated transcription;GO:0050680|negative regulation of epithelial cell proliferation;GO:1900181|negative regulation of protein localization to nucleus;GO:0000122|negative regulation of transcription by RNA polymerase II;GO:2001235|positive regulation of apoptotic signaling pathway;GO:0090190|positive regulation of branching involved in ureteric bud morphogenesis;GO:0045893|positive regulation of DNA-templated transcription;GO:0043406|positive regulation of MAP kinase activity;GO:0034504|protein localization to nucleus;GO:0042752|regulation of circadian rhythm;GO:0006357|regulation of transcription by RNA polymerase II;	GO:0000785|chromatin;GO:0005829|cytosol;GO:0005634|nucleus;GO:0005886|plasma membrane;GO:0032991|protein-containing complex;	GO:0042802|identical protein binding;GO:0003713|transcription coactivator activity;	K12464	MAGED1, NRAGE; melanoma-associated antigen D1
ENSMUSG00000025161	68	115	114	52.7305	6	1	9	19.4117	4.27885	5.04e-16	1.27e-14	up	yes	Slc16a3	protein_coding	chr11:120839306-120851694:+	ref|NP_001033742.1|	1963	0	monocarboxylate transporter 4 [Mus musculus] >NP_001033743.1 monocarboxylate transporter 4 [Mus musculus] >NP_109621.1 monocarboxylate transporter 4 [Mus musculus] >XP_011247623.1 monocarboxylate transporter 4 isoform X1 [Mus musculus] >XP_011247624.1 monocarboxylate transporter 4 isoform X1 [Mus musculus] >XP_036013000.1 monocarboxylate transporter 4 isoform X1 [Mus musculus] >P57787.1 RecName: Full=Monocarboxylate transporter 4; Short=MCT 4; AltName: Full=Solute carrier family 16 member 3 [Mus musculus] >AAG24271.1 monocarboxylate transporter 4 [Mus musculus] >AAH46525.1 Solute carrier family 16 (monocarboxylic acid transporters), member 3 [Mus musculus] >EDL34812.1 solute carrier family 16 (monocarboxylic acid transporters), member 3, isoform CRA_a [Mus musculus] >EDL34813.1 solute carrier family 16 (monocarboxylic acid transporters), member 3, isoform CRA_a [Mus musculus] >EDL34814.1 solute carrier family 16 (monocarboxylic acid transporters), member 3, isoform CRA_a [Mus musculus]	.	.	.	.	P57787	760	0	Monocarboxylate transporter 4	.	.	.	.	pfam07690	MFS_1	Major Facilitator Superfamily.	GO:0035873|lactate transmembrane transport;GO:0015718|monocarboxylic acid transport;GO:0035879|plasma membrane lactate transport;GO:1901475|pyruvate transmembrane transport;	GO:0016324|apical plasma membrane;GO:0016323|basolateral plasma membrane;GO:0016328|lateral plasma membrane;GO:0031965|nuclear membrane;GO:0098688|parallel fiber to Purkinje cell synapse;GO:0005886|plasma membrane;	GO:0015650|lactate:proton symporter activity;GO:0008028|monocarboxylic acid transmembrane transporter activity;GO:0050833|pyruvate transmembrane transporter activity;	K08180	SLC16A3; MFS transporter, MCT family, solute carrier family 16 (monocarboxylic acid transporters), member 3
ENSMUSG00000025172	52	26	19	19.2049	2	4	10	6.41402	2.68123	0.000170972	0.00084095	up	yes	Ankrd2	protein_coding	chr19:42024439-42033549:+	ref|NP_064417.2|	1638	0	ankyrin repeat domain-containing protein 2 [Mus musculus] >BAB88557.1 ankyrin-repeat PEST sequence and proline-rich region protein [Mus musculus] >BAB88558.1 skeletal muscle ankyrin-repeat protein [Mus musculus] >BAE21246.1 unnamed protein product [Mus musculus]	.	.	.	.	Q9WV06	607	0	Ankyrin repeat domain-containing protein 2	all2748	94.4	2e-20	COG0666	pfam12796	Ank_2	Ankyrin repeats (3 copies).	GO:0014902|myotube differentiation;GO:0045662|negative regulation of myoblast differentiation;GO:0010832|negative regulation of myotube differentiation;GO:0000122|negative regulation of transcription by RNA polymerase II;GO:0001817|regulation of cytokine production;GO:1902253|regulation of intrinsic apoptotic signaling pathway by p53 class mediator;GO:2000291|regulation of myoblast proliferation;GO:0006357|regulation of transcription by RNA polymerase II;GO:0043619|regulation of transcription from RNA polymerase II promoter in response to oxidative stress;GO:0035994|response to muscle stretch;GO:0035914|skeletal muscle cell differentiation;	GO:0005829|cytosol;GO:0000791|euchromatin;GO:0031674|I band;GO:0043231|intracellular membrane-bounded organelle;GO:0030016|myofibril;GO:0005634|nucleus;GO:0016605|PML body;GO:0030017|sarcomere;GO:0016528|sarcoplasm;	GO:0003682|chromatin binding;GO:0043422|protein kinase B binding;GO:0061629|RNA polymerase II-specific DNA-binding transcription factor binding;GO:0031432|titin binding;	K21434	ANKRD2; ankyrin repeat domain-containing protein 2
ENSMUSG00000025192	133	167	126	101.761	72	66	44	2.44152	1.28778	5.59e-06	3.81e-05	up	yes	Entpd7	protein_coding	chr19:43678111-43722136:+	ref|NP_444333.3|	3003	0	ectonucleoside triphosphate diphosphohydrolase 7 [Mus musculus] >Q3TCT4.1 RecName: Full=Ectonucleoside triphosphate diphosphohydrolase 7; Short=NTPDase 7; AltName: Full=Lysosomal apyrase-like protein 1 [Mus musculus] >AAI37710.1 Ectonucleoside triphosphate diphosphohydrolase 7 [Mus musculus] >AAI37718.1 Ectonucleoside triphosphate diphosphohydrolase 7 [Mus musculus] >BAE27889.1 unnamed protein product [Mus musculus] >BAE41871.1 unnamed protein product [Mus musculus]	.	.	.	.	Q3TCT4	1161	0	Ectonucleoside triphosphate diphosphohydrolase 7	YER005w	241	7e-66	COG5371	pfam01150	GDA1_CD39	GDA1/CD39 (nucleoside phosphatase) family.	GO:0006254|CTP catabolic process;GO:0046039|GTP metabolic process;GO:0034656|nucleobase-containing small molecule catabolic process;GO:0009134|nucleoside diphosphate catabolic process;GO:0050776|regulation of immune response;GO:0009191|ribonucleoside diphosphate catabolic process;GO:0009203|ribonucleoside triphosphate catabolic process;GO:0072539|T-helper 17 cell differentiation;GO:0006256|UDP catabolic process;GO:0046052|UTP catabolic process;	GO:0030659|cytoplasmic vesicle membrane;GO:0005794|Golgi apparatus;GO:0016020|membrane;GO:0005634|nucleus;	GO:0016887|ATP hydrolysis activity;GO:0043273|CTPase activity;GO:0004382|GDP phosphatase activity;GO:0003924|GTPase activity;GO:0046872|metal ion binding;GO:0017110|nucleoside diphosphate phosphatase activity;GO:0017111|ribonucleoside triphosphate phosphatase activity;GO:0045134|UDP phosphatase activity;	K14643	ENTPD7; ectonucleoside triphosphate diphosphohydrolase 7 [EC:3.6.1.-]
ENSMUSG00000025220	1636	1700	1703	1225.12	856	783	639	2.31186	1.20906	1.56e-13	3.03e-12	up	yes	Oga	protein_coding	chr19:45738698-45772276:-	dbj|BAC97998.1|	5055	0	mKIAA0679 protein, partial [Mus musculus]	.	.	.	.	Q9EQQ9	1833	0	Protein O-GlcNAcase	.	.	.	.	pfam07555	NAGidase	beta-N-acetylglucosaminidase. This family has previously been described as a hyaluronidase. However, more recently it has been shown that this family has beta-N-acetylglucosaminidase activity.	GO:0046060|dATP metabolic process;GO:0009100|glycoprotein metabolic process;GO:0006044|N-acetylglucosamine metabolic process;GO:0070265|necrotic cell death;GO:0010616|negative regulation of cardiac muscle adaptation;GO:0060051|negative regulation of protein glycosylation;GO:0051928|positive regulation of calcium ion transport;GO:0010524|positive regulation of calcium ion transport into cytosol;GO:0031343|positive regulation of cell killing;GO:0051054|positive regulation of DNA metabolic process;GO:0046326|positive regulation of glucose import;GO:0060124|positive regulation of growth hormone secretion;GO:0032024|positive regulation of insulin secretion;GO:0051901|positive regulation of mitochondrial depolarization;GO:0043243|positive regulation of protein-containing complex disassembly;GO:0045862|positive regulation of proteolysis;GO:0006517|protein deglycosylation;GO:0006612|protein targeting to membrane;	GO:0005829|cytosol;GO:0005739|mitochondrion;GO:0005634|nucleus;	GO:0102167|[protein]-3-O-(N-acetyl-D-glucosaminyl)-L-serine O-N-acetyl-alpha-D-glucosaminase activity;GO:0102571|[protein]-3-O-(N-acetyl-D-glucosaminyl)-L-serine/L-threonine O-N-acetyl-alpha-D-glucosaminase activity;GO:0102166|[protein]-3-O-(N-acetyl-D-glucosaminyl)-L-threonine O-N-acetyl-alpha-D-glucosaminase activity;GO:0016231|beta-N-acetylglucosaminidase activity;GO:0004402|histone acetyltransferase activity;	K15719	NCOAT, MGEA5; protein O-GlcNAcase / histone acetyltransferase [EC:3.2.1.169 2.3.1.48]
ENSMUSG00000025225	182	353	534	244.201	111	119	164	2.82603	1.49878	3.2e-05	0.000186234	up	yes	Nfkb2	protein_coding	chr19:46292759-46300824:+	ref|NP_001170841.1|	3936	0	nuclear factor NF-kappa-B p100 subunit isoform b [Mus musculus] >XP_006526806.1 nuclear factor NF-kappa-B p100 subunit isoform X1 [Mus musculus]	.	.	.	.	Q9WTK5	1520	0	Nuclear factor NF-kappa-B p100 subunit	all2748	67.4	1e-10	COG0666	pfam00554	RHD_DNA_bind	Rel homology DNA-binding domain. Proteins containing the Rel homology domain (RHD) are eukaryotic transcription factors. The RHD is composed of two structural domains. This is the N-terminal DNA-binding domain that is similar to that found in P53. The C-terminal domain has an immunoglobulin-like fold (See pfam16179) that functions as a dimerisation domain.	GO:0030198|extracellular matrix organization;GO:0002268|follicular dendritic cell differentiation;GO:0002467|germinal center formation;GO:0048535|lymph node development;GO:0038061|NIK/NF-kappaB signaling;GO:0045944|positive regulation of transcription by RNA polymerase II;GO:0006355|regulation of DNA-templated transcription;GO:0006357|regulation of transcription by RNA polymerase II;GO:0048511|rhythmic process;GO:0048536|spleen development;	GO:0033257|Bcl3/NF-kappaB2 complex;GO:0005737|cytoplasm;GO:0005829|cytosol;GO:0071159|NF-kappaB complex;GO:0005634|nucleus;	GO:0001228|DNA-binding transcription activator activity, RNA polymerase II-specific;GO:0000981|DNA-binding transcription factor activity, RNA polymerase II-specific;GO:0000978|RNA polymerase II cis-regulatory region sequence-specific DNA binding;GO:1990837|sequence-specific double-stranded DNA binding;	K04469	NFKB2; nuclear factor of kappa light polypeptide gene enhancer in B-cells 2
ENSMUSG00000025235	92	107	88	67.9818	31	42	46	2.51993	1.33338	6.19e-06	4.19e-05	up	yes	Bbs4	protein_coding	chr9:59229273-59260791:-	gb|EDL19641.1|	214	5.47e-18	mCG147669 [Mus musculus]	.	.	.	.	Q8C1Z7	63.9	6e-09	Bardet-Biedl syndrome 4 protein homolog	.	.	.	.	pfam03071	GNT-I	GNT-I family. Alpha-1,3-mannosyl-glycoprotein beta-1,2-N-acetylglucosaminyltransferase (GNT-I, GLCNAC-T I) EC:2.4.1.101 transfers N-acetyl-D-glucosamine from UDP to high-mannose glycoprotein N-oligosaccharide. This is an essential step in the synthesis of complex or hybrid-type N-linked oligosaccharides. The enzyme is an integral membrane protein localized to the Golgi apparatus, and is probably distributed in all tissues. The catalytic domain is located at the C-terminus.	GO:0030534|adult behavior;GO:0048854|brain morphogenesis;GO:0007098|centrosome cycle;GO:0021987|cerebral cortex development;GO:0060271|cilium assembly;GO:0016358|dendrite development;GO:0060324|face development;GO:0045444|fat cell differentiation;GO:0060613|fat pad development;GO:0010467|gene expression;GO:0021766|hippocampus development;GO:0033210|leptin-mediated signaling pathway;GO:0051457|maintenance of protein location in nucleus;GO:0034454|microtubule anchoring at centrosome;GO:0000226|microtubule cytoskeleton organization;GO:0000281|mitotic cytokinesis;GO:0030837|negative regulation of actin filament polymerization;GO:0038108|negative regulation of appetite by leptin-mediated signaling pathway;GO:0010629|negative regulation of gene expression;GO:0034260|negative regulation of GTPase activity;GO:0003085|negative regulation of systemic arterial blood pressure;GO:0001843|neural tube closure;GO:0001764|neuron migration;GO:1905515|non-motile cilium assembly;GO:0045494|photoreceptor cell maintenance;GO:0035845|photoreceptor cell outer segment organization;GO:0045724|positive regulation of cilium assembly;GO:0040018|positive regulation of multicellular organism growth;GO:0008104|protein localization;GO:0071539|protein localization to centrosome;GO:0061512|protein localization to cilium;GO:0033365|protein localization to organelle;GO:1903546|protein localization to photoreceptor outer segment;GO:0015031|protein transport;GO:0060296|regulation of cilium beat frequency involved in ciliary motility;GO:0032465|regulation of cytokinesis;GO:0019216|regulation of lipid metabolic process;GO:1902855|regulation of non-motile cilium assembly;GO:0051492|regulation of stress fiber assembly;GO:0044321|response to leptin;GO:0001895|retina homeostasis;GO:0046548|retinal rod cell development;GO:0007608|sensory perception of smell;GO:0035176|social behavior;GO:0007286|spermatid development;GO:0021756|striatum development;GO:0021591|ventricular system development;	GO:0034464|BBSome;GO:0034451|centriolar satellite;GO:0005814|centriole;GO:0005813|centrosome;GO:0036064|ciliary basal body;GO:0060170|ciliary membrane;GO:0035869|ciliary transition zone;GO:0005929|cilium;GO:0005737|cytoplasm;GO:0016020|membrane;GO:0031514|motile cilium;GO:0097730|non-motile cilium;GO:0005634|nucleus;GO:0000242|pericentriolar material;GO:0032391|photoreceptor connecting cilium;GO:0001917|photoreceptor inner segment;GO:0001750|photoreceptor outer segment;	GO:0043014|alpha-tubulin binding;GO:0048487|beta-tubulin binding;GO:0034452|dynactin binding;GO:0030674|protein-macromolecule adaptor activity;GO:0061629|RNA polymerase II-specific DNA-binding transcription factor binding;	K16531	BBS4; Bardet-Biedl syndrome 4 protein
ENSMUSG00000025257	36	92	80	46.7159	28	26	18	2.99641	1.58324	0.000303512	0.00140548	up	yes	Ribc1	protein_coding	chrX:150787578-150799291:-	ref|NP_079936.1|	1461	0	RIB43A-like with coiled-coils protein 1 [Mus musculus] >XP_006529028.1 RIB43A-like with coiled-coils protein 1 isoform X1 [Mus musculus] >XP_006529029.1 RIB43A-like with coiled-coils protein 1 isoform X1 [Mus musculus] >XP_006529030.1 RIB43A-like with coiled-coils protein 1 isoform X1 [Mus musculus] >Q9D0B8.1 RecName: Full=RIB43A-like with coiled-coils protein 1 [Mus musculus] >AAH50755.1 RIB43A domain with coiled-coils 1 [Mus musculus] >EDL07479.1 RIB43A domain with coiled-coils 1 [Mus musculus] >BAB27721.1 unnamed protein product [Mus musculus]	.	.	.	.	.	.	.	.	.	.	.	.	pfam05914	RIB43A	RIB43A. This family consists of several RIB43A-like eukaryotic proteins. Ciliary and flagellar microtubules contain a specialized set of protofilaments, termed ribbons, that are composed of tubulin and several associated proteins. RIB43A was first characterized in the unicellular biflagellate, Chlamydomonas reinhardtii although highly related sequences are present in several higher eukaryotes including humans. The function of this protein is unknown although the structure of RIB43A and its association with the specialized protofilament ribbons and with basal bodies is relevant to the proposed role of ribbons in forming and stabilizing doublet and triplet microtubules and in organising their three-dimensional structure. Human RIB43A homologs could represent a structural requirement in centriole replication in dividing cells.	.	.	.	.	.
ENSMUSG00000025268	155	193	279	141.919	80	58	83	2.96781	1.5694	6.74e-08	6.36e-07	up	yes	Maged2	protein_coding	chrX:149589366-149597341:-	ref|XP_011246184.1|	1719	0	melanoma-associated antigen D2 isoform X2 [Mus musculus] >AAK01204.1 mage-d2 [Mus musculus]	.	.	.	.	Q5RFC2	524	4e-174	Melanoma-associated antigen D2	.	.	.	.	pfam01454	MAGE	MAGE family. The MAGE (melanoma antigen-encoding gene) family are expressed in a wide variety of tumors but not in normal cells, with the exception of the male germ cells, placenta, and, possibly, cells of the developing embryo. The cellular function of this family is unknown. This family also contains the yeast protein, Nse3. The Nse3 protein is part of the Smc5-6 complex. Nse3 has been demonstrated to be important for meiosis.	GO:0007565|female pregnancy;GO:0070294|renal sodium ion absorption;	GO:0005829|cytosol;GO:0005730|nucleolus;GO:0005654|nucleoplasm;	.	.	.
ENSMUSG00000025283	2710	4087	3003	2185.03	828	749	1692	3.13971	1.65063	6.04e-08	5.75e-07	up	yes	Sat1	protein_coding	chrX:153996128-153999445:-	gb|EDL96098.1|	567	2.23e-69	spermidine/spermine N1-acetyl transferase (mapped), isoform CRA_e [Rattus norvegicus]	.	.	.	.	Q28999	221	6e-68	Diamine acetyltransferase 1	PA0478	84	5e-18	COG0454	pfam00583	Acetyltransf_1	Acetyltransferase (GNAT) family. This family contains proteins with N-acetyltransferase functions such as Elp3-related proteins.	GO:0001525|angiogenesis;GO:0006596|polyamine biosynthetic process;GO:0009447|putrescine catabolic process;GO:0032918|spermidine acetylation;	GO:0005829|cytosol;	GO:0004145|diamine N-acetyltransferase activity;GO:0042802|identical protein binding;GO:0008080|N-acetyltransferase activity;GO:0019809|spermidine binding;	K00657	speG, SAT; diamine N-acetyltransferase [EC:2.3.1.57]
ENSMUSG00000025287	119	184	200	119.816	72	58	85	2.44341	1.28889	5.07e-06	3.48e-05	up	yes	Acot9	protein_coding	chrX:154045439-154080650:+	ref|NP_062710.2|	2347	0	acyl-coenzyme A thioesterase 9, mitochondrial isoform 1 [Mus musculus] >Q9R0X4.1 RecName: Full=Acyl-coenzyme A thioesterase 9, mitochondrial; Short=Acyl-CoA thioesterase 9; AltName: Full=Acyl coenzyme A thioester hydrolase 2; Short=MTE-2; AltName: Full=Acyl-CoA thioester hydrolase 9; AltName: Full=Mitochondrial 48 kDa acyl-CoA thioester hydrolase 1; Short=Mt-ACT48.1; AltName: Full=Protein U8; AltName: Full=p48; Flags: Precursor [Mus musculus] >AAH21763.1 Acyl-CoA thioesterase 9 [Mus musculus] >EDL40846.1 mCG11897, isoform CRA_a [Mus musculus] >CAB45192.1 acyl-CoA thioesterase [Mus musculus] >BAB22437.1 unnamed protein product [Mus musculus] >BAB26460.1 unnamed protein product [Mus musculus]	.	.	.	.	Q9R0X4	908	0	Acyl-coenzyme A thioesterase 9, mitochondrial	SA1694	52.8	3e-07	COG1607	pfam05571	DUF766	Protein of unknown function (DUF766). This family consists of several eukaryotic proteins of unknown function.	GO:0006637|acyl-CoA metabolic process;GO:0001676|long-chain fatty acid metabolic process;GO:0046459|short-chain fatty acid metabolic process;	GO:0005759|mitochondrial matrix;GO:0005739|mitochondrion;	GO:0003986|acetyl-CoA hydrolase activity;GO:0047617|acyl-CoA hydrolase activity;GO:0052689|carboxylic ester hydrolase activity;GO:0016290|palmitoyl-CoA hydrolase activity;	K17361	ACOT9; acyl-coenzyme A thioesterase 9 [EC:3.1.2.-]
ENSMUSG00000025330	11	11	8	5.75709	1	3	0	7.80025	2.96352	0.00669459	0.0210251	up	yes	Padi4	protein_coding	chr4:140473176-140501547:-	gb|EDL13326.1|	694	3.18e-80	peptidyl arginine deiminase, type IV, partial [Mus musculus]	.	.	.	.	Q9Z183	272	3e-77	Protein-arginine deiminase type-4	.	.	.	.	pfam08527	PAD_M	Protein-arginine deiminase (PAD) middle domain. This family represents the central non-catalytic domain of protein-arginine deiminase. This domain has an immunoglobulin-like fold.	GO:0006325|chromatin organization;GO:0006338|chromatin remodeling;GO:0045087|innate immune response;GO:0006334|nucleosome assembly;GO:0043687|post-translational protein modification;GO:0019827|stem cell population maintenance;	GO:0005737|cytoplasm;GO:0005634|nucleus;GO:0032991|protein-containing complex;	GO:0005509|calcium ion binding;GO:0140797|histone H3R17 arginine deiminase activity;GO:0140795|histone H3R2 arginine deiminase activity;GO:0140798|histone H3R26 arginine deiminase activity;GO:0140796|histone H3R8 arginine deiminase activity;GO:0042802|identical protein binding;GO:0004668|protein-arginine deiminase activity;	K01481	E3.5.3.15; protein-arginine deiminase [EC:3.5.3.15]
ENSMUSG00000025351	1361	3322	1955	1161.76	113	78	83	25.1678	4.65351	3.83e-50	5.94e-48	up	yes	Cd63	protein_coding	chr10:128736858-128748691:+	ref|XP_005335651.1|	205	2.91e-36	CD63 antigen [Ictidomys tridecemlineatus] >KAG3291679.1 CD63 molecule [Ictidomys tridecemlineatus]	.	.	.	.	P41731	109	7e-38	CD63 antigen	.	.	.	.	pfam00335	Tetraspannin	Tetraspanin family.	GO:0016477|cell migration;GO:0007160|cell-matrix adhesion;GO:0035646|endosome to melanosome transport;GO:0030855|epithelial cell differentiation;GO:0010633|negative regulation of epithelial cell migration;GO:0050931|pigment cell differentiation;GO:0048757|pigment granule maturation;GO:0043473|pigmentation;GO:0045785|positive regulation of cell adhesion;GO:0045807|positive regulation of endocytosis;GO:2001046|positive regulation of integrin-mediated signaling pathway;GO:0002092|positive regulation of receptor internalization;GO:0008104|protein localization;GO:0015031|protein transport;GO:1901379|regulation of potassium ion transmembrane transport;GO:1900746|regulation of vascular endothelial growth factor signaling pathway;	GO:0009986|cell surface;GO:0005737|cytoplasm;GO:0031904|endosome lumen;GO:0010008|endosome membrane;GO:0070062|extracellular exosome;GO:0005615|extracellular space;GO:0043231|intracellular membrane-bounded organelle;GO:0005770|late endosome;GO:0031902|late endosome membrane;GO:0005765|lysosomal membrane;GO:0005764|lysosome;GO:0042470|melanosome;GO:0032585|multivesicular body membrane;GO:0097487|multivesicular body, internal vesicle;GO:0005654|nucleoplasm;GO:0005886|plasma membrane;GO:0032991|protein-containing complex;	GO:0044877|protein-containing complex binding;	K06497	CD63, MLA1, TSPAN30; CD63 antigen
ENSMUSG00000025358	258	337	295	221.041	159	107	169	2.14189	1.09888	1.39e-06	1.06e-05	up	yes	Cdk2	protein_coding	chr10:128533808-128540900:-	gb|EDL24599.1|	224	9.55e-35	cyclin-dependent kinase 2, isoform CRA_a, partial [Mus musculus]	ref|XM_040892356.1|	38	2.54e-08	Aspergillus ochraceoroseus IBT 24754 uncharacterized protein (P175DRAFT_0109745), mRNA	P48963	124	3e-29	Cyclin-dependent kinase 2	.	.	.	.	pfam00069	Pkinase	Protein kinase domain.	GO:0051301|cell division;GO:0006281|DNA repair;GO:0051321|meiotic cell cycle;GO:0006468|protein phosphorylation;	GO:0015030|Cajal body;GO:0005768|endosome;GO:0005815|microtubule organizing center;	GO:0005524|ATP binding;GO:0097472|cyclin-dependent protein kinase activity;GO:0004693|cyclin-dependent protein serine/threonine kinase activity;GO:0046872|metal ion binding;GO:0106310|protein serine kinase activity;	.	.
ENSMUSG00000025417	750	944	888	637.234	418	403	411	2.18841	1.12988	2.86e-14	5.94e-13	up	yes	Pip4k2c	protein_coding	chr10:127032936-127047454:-	ref|NP_001346209.1|	1713	0	phosphatidylinositol 5-phosphate 4-kinase type-2 gamma [Mus musculus] >NP_473438.1 phosphatidylinositol 5-phosphate 4-kinase type-2 gamma [Mus musculus] >XP_021029186.1 phosphatidylinositol 5-phosphate 4-kinase type-2 gamma isoform X1 [Mus caroli] >Q91XU3.1 RecName: Full=Phosphatidylinositol 5-phosphate 4-kinase type-2 gamma; AltName: Full=Phosphatidylinositol 5-phosphate 4-kinase type II gamma; Short=PI(5)P 4-kinase type II gamma; Short=PIP4KII-gamma [Mus musculus] >ABK42325.1 phosphoinositide 5-phosphate 4-kinase type II-gamma [synthetic construct] >AAH21383.1 Phosphatidylinositol-5-phosphate 4-kinase, type II, gamma [Mus musculus] >EDL24485.1 phosphatidylinositol-4-phosphate 5-kinase, type II, gamma [Mus musculus] >BAB62096.1 phosphatidyl inositol phosphate kinase type II gamma [Mus musculus]	.	.	.	.	Q91XU3	664	0	Phosphatidylinositol 5-phosphate 4-kinase type-2 gamma	YDR208w	134	3e-31	COG5253	pfam01504	PIP5K	Phosphatidylinositol-4-phosphate 5-Kinase. This family contains a region from the common kinase core found in the type I phosphatidylinositol-4-phosphate 5-kinase (PIP5K) family as described in. The family consists of various type I, II and III PIP5K enzymes. PIP5K catalyzes the formation of phosphoinositol-4,5-bisphosphate via the phosphorylation of phosphatidylinositol-4-phosphate a precursor in the phosphinositide signaling pathway.	GO:1902635|1-phosphatidyl-1D-myo-inositol 4,5-bisphosphate biosynthetic process;GO:0090217|negative regulation of 1-phosphatidylinositol-4-phosphate 5-kinase activity;GO:0046627|negative regulation of insulin receptor signaling pathway;GO:0046854|phosphatidylinositol phosphate biosynthetic process;GO:0016310|phosphorylation;GO:2000786|positive regulation of autophagosome assembly;GO:0010506|regulation of autophagy;	GO:0005776|autophagosome;GO:0005829|cytosol;GO:0005783|endoplasmic reticulum;GO:0043229|intracellular organelle;GO:0005654|nucleoplasm;GO:0005886|plasma membrane;	GO:0016308|1-phosphatidylinositol-4-phosphate 5-kinase activity;GO:0016309|1-phosphatidylinositol-5-phosphate 4-kinase activity;GO:0005524|ATP binding;GO:0042802|identical protein binding;	K00920	PIP4K2; 1-phosphatidylinositol-5-phosphate 4-kinase [EC:2.7.1.149]
ENSMUSG00000025450	30	32	42	23.1579	10	12	12	3.19654	1.67651	0.000297862	0.00138289	up	yes	Gm9752	lncRNA	chr13:119610340-119613297:-	dbj|BAC38011.1|	651	1.34e-77	unnamed protein product [Mus musculus]	.	.	.	.	.	.	.	.	.	.	.	.	pfam15685	GGN	Gametogenetin. GGN is a family of proteins largely found in mammals. It reacts with POG in the maturation of sperm and is expressed virtually only in the testis. It is found to be associated with the intracellular membrane, binds with GGNBP1 and may be involved in vesicular trafficking.	.	.	.	.	.
ENSMUSG00000025473	41	140	114	55.7271	13	13	12	8.04117	3.00741	1.5e-09	1.8e-08	up	yes	Adam8	protein_coding	chr7:139558845-139572475:-	gb|EDL17878.1|	2220	0	a disintegrin and metallopeptidase domain 8, isoform CRA_b, partial [Mus musculus]	.	.	.	.	Q05910	843	0	Disintegrin and metalloproteinase domain-containing protein 8	.	.	.	.	pfam01421	Reprolysin	Reprolysin (M12B) family zinc metalloprotease. The members of this family are enzymes that cleave peptides. These proteases require zinc for catalysis. Members of this family are also known as adamalysins. Most members of this family are snake venom endopeptidases, but there are also some mammalian proteins and fertilin. Fertilin and closely related proteins appear to not have some active site residues and may not be active enzymes.	GO:0001525|angiogenesis;GO:0043534|blood vessel endothelial cell migration;GO:0000902|cell morphogenesis;GO:0098609|cell-cell adhesion;GO:0007160|cell-matrix adhesion;GO:0071456|cellular response to hypoxia;GO:0006954|inflammatory response;GO:0002523|leukocyte migration involved in inflammatory response;GO:0048247|lymphocyte chemotaxis;GO:0061025|membrane fusion;GO:0043524|negative regulation of neuron apoptotic process;GO:2000399|negative regulation of thymocyte aggregation;GO:0072675|osteoclast fusion;GO:0002675|positive regulation of acute inflammatory response;GO:0045780|positive regulation of bone resorption;GO:0045785|positive regulation of cell adhesion;GO:0002693|positive regulation of cellular extravasation;GO:2000418|positive regulation of eosinophil migration;GO:2000415|positive regulation of fibronectin-dependent thymocyte migration;GO:0050729|positive regulation of inflammatory response;GO:0045089|positive regulation of innate immune response;GO:0043406|positive regulation of MAP kinase activity;GO:0051044|positive regulation of membrane protein ectodomain proteolysis;GO:2000391|positive regulation of neutrophil extravasation;GO:0051092|positive regulation of NF-kappaB transcription factor activity;GO:0051897|positive regulation of protein kinase B signaling;GO:0033089|positive regulation of T cell differentiation in thymus;GO:2000406|positive regulation of T cell migration;GO:0070245|positive regulation of thymocyte apoptotic process;GO:2000309|positive regulation of tumor necrosis factor (ligand) superfamily member 11 production;GO:0006508|proteolysis;GO:0022407|regulation of cell-cell adhesion;GO:0045670|regulation of osteoclast differentiation;GO:0048729|tissue morphogenesis;	GO:0071133|alpha9-beta1 integrin-ADAM8 complex;GO:0009986|cell surface;GO:0005737|cytoplasm;GO:0032127|dense core granule membrane;GO:0032010|phagolysosome;GO:0005886|plasma membrane;GO:0002102|podosome;GO:0042581|specific granule;GO:0070820|tertiary granule;	GO:0005509|calcium ion binding;GO:0050839|cell adhesion molecule binding;GO:0005178|integrin binding;GO:0004222|metalloendopeptidase activity;GO:0008237|metallopeptidase activity;GO:0008270|zinc ion binding;	K06540	ADAM8, CD156a; disintegrin and metalloproteinase domain-containing protein 8 [EC:3.4.24.-]
ENSMUSG00000025485	946	1359	1154	809.048	411	457	512	2.61414	1.38634	2.6e-14	5.45e-13	up	yes	Ric8a	protein_coding	chr7:140436870-140444285:+	ref|NP_444424.1|	2388	0	synembryn-A [Mus musculus] >Q3TIR3.2 RecName: Full=Synembryn-A; AltName: Full=Protein Ric-8A [Mus musculus] >AAG10200.1 synembryn [Mus musculus] >AAH22917.1 Resistance to inhibitors of cholinesterase 8 homolog (C. elegans) [Mus musculus] >EDL17960.1 resistance to inhibitors of cholinesterase 8 homolog (C. elegans) [Mus musculus] >BAC27418.1 unnamed protein product [Mus musculus] >BAC37844.1 unnamed protein product [Mus musculus]	.	.	.	.	Q3TIR3	924	0	Synembryn-A	.	.	.	.	pfam10165	Ric8	Guanine nucleotide exchange factor synembryn. Ric8 is involved in the EGL-30 neurotransmitter signalling pathway. It is a guanine nucleotide exchange factor that regulates neurotransmitter secretion.	GO:0007193|adenylate cyclase-inhibiting G protein-coupled receptor signaling pathway;GO:0071711|basement membrane organization;GO:0042074|cell migration involved in gastrulation;GO:0070586|cell-cell adhesion involved in gastrulation;GO:0007186|G protein-coupled receptor signaling pathway;GO:0007369|gastrulation;GO:0001701|in utero embryonic development;GO:0008277|regulation of G protein-coupled receptor signaling pathway;GO:0009416|response to light stimulus;GO:0001944|vasculature development;GO:0008542|visual learning;	GO:0005737|cytoplasm;GO:0005829|cytosol;GO:0016020|membrane;GO:0005886|plasma membrane;	GO:0001965|G-protein alpha-subunit binding;GO:0005096|GTPase activator activity;GO:0005085|guanyl-nucleotide exchange factor activity;	.	.
ENSMUSG00000025491	285	220	299	186.649	103	107	97	2.74383	1.45619	1.32e-10	1.8e-09	up	yes	Ifitm1	protein_coding	chr7:140547134-140549738:+	ref|NP_001106186.1|	489	7.68e-60	interferon-induced transmembrane protein 1 isoform a [Mus musculus] >NP_001347656.1 interferon-induced transmembrane protein 1 isoform a [Mus musculus] >NP_081096.3 interferon-induced transmembrane protein 1 isoform a [Mus musculus] >Q9D103.1 RecName: Full=Interferon-induced transmembrane protein 1; AltName: Full=Dispanin subfamily A member 2a; Short=DSPA2a; AltName: Full=Fragilis protein 2; AltName: Full=Mouse ifitm-like protein 2; Short=Mil-2 [Mus musculus] >AAH90258.1 Ifitm1 protein [Mus musculus] >AAH90972.1 Ifitm1 protein [Mus musculus] >EDL17976.1 mCG22582 [Mus musculus] >BAB23181.1 unnamed protein product [Mus musculus] >BAE41483.1 unnamed protein product [Mus musculus]	.	.	.	.	Q9D103	192	5e-60	Interferon-induced transmembrane protein 1	.	.	.	.	pfam04505	CD225	Interferon-induced transmembrane protein. This family includes the human leukocyte antigen CD225, which is an interferon inducible transmembrane protein, and is associated with interferon induced cell growth suppression.	GO:0009952|anterior/posterior pattern specification;GO:0051607|defense response to virus;GO:0030336|negative regulation of cell migration;GO:0008285|negative regulation of cell population proliferation;GO:0046597|negative regulation of viral entry into host cell;GO:0045071|negative regulation of viral genome replication;GO:0001503|ossification;GO:0045669|positive regulation of osteoblast differentiation;GO:0035455|response to interferon-alpha;GO:0035456|response to interferon-beta;GO:0034341|response to type II interferon;GO:0009615|response to virus;GO:0001756|somitogenesis;GO:0060337|type I interferon-mediated signaling pathway;	GO:0005769|early endosome;GO:0005765|lysosomal membrane;GO:0005886|plasma membrane;GO:0032991|protein-containing complex;	.	K19831	IFITM1, CD225; interferon induced transmembrane protein 1
ENSMUSG00000025555	911	547	649	504.718	287	317	289	2.47951	1.31006	5.6e-08	5.37e-07	up	yes	Farp1	protein_coding	chr14:121272612-121521156:+	ref|NP_598843.3|	5302	0	FERM, ARHGEF and pleckstrin domain-containing protein 1 [Mus musculus] >XP_006518977.1 FERM, ARHGEF and pleckstrin domain-containing protein 1 isoform X1 [Mus musculus] >XP_030103636.1 FERM, ARHGEF and pleckstrin domain-containing protein 1 isoform X1 [Mus musculus] >F8VPU2.1 RecName: Full=FERM, ARHGEF and pleckstrin domain-containing protein 1; AltName: Full=FERM, RhoGEF and pleckstrin domain-containing protein 1 [Mus musculus] >AAI56365.1 FERM, RhoGEF (Arhgef) and pleckstrin domain protein 1 (chondrocyte-derived), partial [synthetic construct] >AAI57111.1 FERM, RhoGEF (Arhgef) and pleckstrin domain protein 1 (chondrocyte-derived) [synthetic construct]	.	.	.	.	F8VPU2	2046	0	FERM, ARHGEF and pleckstrin domain-containing protein 1	.	.	.	.	pfam00621	RhoGEF	RhoGEF domain. Guanine nucleotide exchange factor for Rho/Rac/Cdc42-like GTPases Also called Dbl-homologous (DH) domain. It appears that pfam00169 domains invariably occur C-terminal to RhoGEF/DH domains.	GO:0048813|dendrite morphogenesis;GO:0098974|postsynaptic actin cytoskeleton organization;GO:1905606|regulation of presynapse assembly;GO:0098942|retrograde trans-synaptic signaling by trans-synaptic protein complex;GO:0007416|synapse assembly;	GO:0070161|anchoring junction;GO:0005856|cytoskeleton;GO:0005829|cytosol;GO:0030425|dendrite;GO:0043197|dendritic spine;GO:0031234|extrinsic component of cytoplasmic side of plasma membrane;GO:0098890|extrinsic component of postsynaptic membrane;GO:0030175|filopodium;GO:0098978|glutamatergic synapse;	GO:0008092|cytoskeletal protein binding;GO:0005085|guanyl-nucleotide exchange factor activity;GO:0031267|small GTPase binding;	K17477	FARP1; FERM, RhoGEF and pleckstrin domain-containing protein 1
ENSMUSG00000025586	85	173	203	107.117	50	61	70	2.6489	1.40539	6.51e-05	0.000353402	up	yes	Cpeb1	protein_coding	chr7:80996774-81105213:-	ref|NP_031781.1|	2776	0	cytoplasmic polyadenylation element-binding protein 1 isoform 2 [Mus musculus] >P70166.1 RecName: Full=Cytoplasmic polyadenylation element-binding protein 1; Short=CPE-BP1; Short=CPE-binding protein 1; Short=mCPEB; Short=mCPEB-1 [Mus musculus] >EDL06946.1 cytoplasmic polyadenylation element binding protein 1 [Mus musculus] >CAA69588.1 cytoplasmic polyadenylation element-binding protein (CPEB) [Mus musculus]	.	.	.	.	P70166	1073	0	Cytoplasmic polyadenylation element-binding protein 1	.	.	.	.	pfam16368	CEBP1_N	Cytoplasmic polyadenylation element-binding protein 1 N-terminus. This is the N-terminal domain of cytoplasmic polyadenylation element-binding protein 1.	GO:0071230|cellular response to amino acid stimulus;GO:0071456|cellular response to hypoxia;GO:0032869|cellular response to insulin stimulus;GO:0006397|mRNA processing;GO:0051028|mRNA transport;GO:0008285|negative regulation of cell population proliferation;GO:2000766|negative regulation of cytoplasmic translation;GO:0017148|negative regulation of translation;GO:0030335|positive regulation of cell migration;GO:1900365|positive regulation of mRNA polyadenylation;GO:0010976|positive regulation of neuron projection development;GO:0051770|positive regulation of nitric-oxide synthase biosynthetic process;GO:0045727|positive regulation of translation;GO:0048168|regulation of neuronal synaptic plasticity;GO:0006417|regulation of translation;GO:0007130|synaptonemal complex assembly;	GO:0070161|anchoring junction;GO:0005813|centrosome;GO:0005737|cytoplasm;GO:0005829|cytosol;GO:0030426|growth cone;GO:0072687|meiotic spindle;GO:0016020|membrane;GO:1990124|messenger ribonucleoprotein complex;GO:0043005|neuron projection;GO:0043025|neuronal cell body;GO:0005654|nucleoplasm;GO:0005634|nucleus;GO:0000932|P-body;GO:0048471|perinuclear region of cytoplasm;GO:0014069|postsynaptic density;GO:0045202|synapse;	GO:0046872|metal ion binding;GO:0035925|mRNA 3'-UTR AU-rich region binding;GO:0003730|mRNA 3'-UTR binding;GO:0003729|mRNA binding;GO:0000900|mRNA regulatory element binding translation repressor activity;GO:0043022|ribosome binding;GO:0003723|RNA binding;GO:0008135|translation factor activity, RNA binding;	K02602	CPEB, ORB; cytoplasmic polyadenylation element-binding protein
ENSMUSG00000025602	32	35	46	24.0126	10	8	12	3.94244	1.97909	2.9e-05	0.000170854	up	yes	Zfp202	protein_coding	chr9:40103612-40124900:+	gb|EDL25511.1|	2963	0	zinc finger protein 202, isoform CRA_b, partial [Mus musculus]	.	.	.	.	O95125	788	0	Zinc finger protein 202	.	.	.	.	pfam02023	SCAN	SCAN domain. The SCAN domain (named after SRE-ZBP, CTfin51, AW-1 and Number 18 cDNA) is found in several pfam00096 proteins. The domain has been shown to be able to mediate homo- and hetero-oligomerization.	GO:0006629|lipid metabolic process;GO:0000122|negative regulation of transcription by RNA polymerase II;GO:0006357|regulation of transcription by RNA polymerase II;	GO:0005694|chromosome;GO:0016604|nuclear body;GO:0005730|nucleolus;	GO:0000981|DNA-binding transcription factor activity, RNA polymerase II-specific;GO:0001227|DNA-binding transcription repressor activity, RNA polymerase II-specific;GO:0046872|metal ion binding;GO:0000978|RNA polymerase II cis-regulatory region sequence-specific DNA binding;	K09229	ZKSCAN; KRAB and SCAN domains-containing zinc finger protein
ENSMUSG00000025648	39	26	32	23.1974	12	15	14	2.48133	1.31111	0.00448958	0.0148969	up	yes	Pfkfb4	protein_coding	chr9:108820846-108861296:+	ref|NP_766607.3|	2442	0	6-phosphofructo-2-kinase/fructose-2,6-bisphosphatase 4 [Mus musculus] >XP_021027015.1 6-phosphofructo-2-kinase/fructose-2,6-bisphosphatase 4 isoform X1 [Mus caroli] >Q6DTY7.4 RecName: Full=6-phosphofructo-2-kinase/fructose-2,6-bisphosphatase 4; Short=6PF-2-K/Fru-2,6-P2ase 4; Short=PFK/FBPase 4; AltName: Full=6PF-2-K/Fru-2,6-P2ase testis-type isozyme; Includes: RecName: Full=6-phosphofructo-2-kinase; Includes: RecName: Full=Fructose-2,6-bisphosphatase [Mus musculus] >AAT72897.2 6-phosphofructo-2-kinase/fructose-2,6-biphosphatase 4 isoform 1 [Mus musculus] >EDL21327.1 6-phosphofructo-2-kinase/fructose-2,6-biphosphatase 4, isoform CRA_a [Mus musculus] >BAE33093.1 unnamed protein product [Mus musculus]	.	.	.	.	Q6DTY7	945	0	6-phosphofructo-2-kinase/fructose-2,6-bisphosphatase 4	YJL155c_2	237	8e-70	COG0406	pfam01591	6PF2K	6-phosphofructo-2-kinase. This enzyme occurs as a bifunctional enzyme with fructose-2,6-bisphosphatase. The bifunctional enzyme catalyzes both the synthesis and degradation of fructose-2,6-bisphosphate, a potent regulator of glycolysis. This enzyme contains a P-loop motif.	GO:0006003|fructose 2,6-bisphosphate metabolic process;GO:0006000|fructose metabolic process;	GO:0005829|cytosol;	GO:0003873|6-phosphofructo-2-kinase activity;GO:0005524|ATP binding;GO:0004331|fructose-2,6-bisphosphate 2-phosphatase activity;	K19030	PFKFB4; 6-phosphofructo-2-kinase / fructose-2,6-biphosphatase 4 [EC:2.7.1.105 3.1.3.46]
ENSMUSG00000025665	5	6	3	2.37426	0	0	0	26.5201	4.72902	0.00737213	0.0228408	up	yes	Rps6ka6	protein_coding	chrX:110297889-110447656:-	ref|NP_080225.2|	4565	0	ribosomal protein S6 kinase alpha-6 isoform 1 [Mus musculus] >XP_006528463.1 ribosomal protein S6 kinase alpha-6 isoform X1 [Mus musculus] >XP_006528464.1 ribosomal protein S6 kinase alpha-6 isoform X1 [Mus musculus]	.	.	.	.	Q7TPS0	1556	0	Ribosomal protein S6 kinase alpha-6	.	.	.	.	pfam00069	Pkinase	Protein kinase domain.	GO:0006978|DNA damage response, signal transduction by p53 class mediator resulting in transcription of p21 class mediator;GO:0045992|negative regulation of embryonic development;GO:0070373|negative regulation of ERK1 and ERK2 cascade;GO:2000381|negative regulation of mesoderm development;GO:0018105|peptidyl-serine phosphorylation;	GO:0005737|cytoplasm;GO:0005829|cytosol;GO:0001650|fibrillar center;GO:0005739|mitochondrion;GO:0005730|nucleolus;GO:0005654|nucleoplasm;	GO:0005524|ATP binding;GO:0000287|magnesium ion binding;GO:0106310|protein serine kinase activity;GO:0004674|protein serine/threonine kinase activity;GO:0004711|ribosomal protein S6 kinase activity;	K04373	RPS6KA; ribosomal protein S6 kinase alpha-1/2/3/6 [EC:2.7.11.1]
ENSMUSG00000025701	13	7	9	5.60895	1	2	1	7.60715	2.92736	0.00572739	0.0183698	up	yes	Alox5	protein_coding	chr6:116387038-116438139:-	gb|EDK99560.1|	2792	0	arachidonate 5-lipoxygenase, isoform CRA_b, partial [Mus musculus]	.	.	.	.	P48999	894	0	Polyunsaturated fatty acid 5-lipoxygenase	.	.	.	.	pfam00305	Lipoxygenase	Lipoxygenase.	GO:0002526|acute inflammatory response;GO:0019369|arachidonic acid metabolic process;GO:0036336|dendritic cell migration;GO:0042593|glucose homeostasis;GO:0051122|hepoxilin biosynthetic process;GO:0006959|humoral immune response;GO:0006954|inflammatory response;GO:0002232|leukocyte chemotaxis involved in inflammatory response;GO:0002523|leukocyte migration involved in inflammatory response;GO:1901753|leukotriene A4 biosynthetic process;GO:0019370|leukotriene biosynthetic process;GO:0006691|leukotriene metabolic process;GO:0002540|leukotriene production involved in inflammatory response;GO:0043651|linoleic acid metabolic process;GO:0034440|lipid oxidation;GO:2001301|lipoxin biosynthetic process;GO:0019372|lipoxygenase pathway;GO:0016525|negative regulation of angiogenesis;GO:0001937|negative regulation of endothelial cell proliferation;GO:0050728|negative regulation of inflammatory response;GO:1903573|negative regulation of response to endoplasmic reticulum stress;GO:1903671|negative regulation of sprouting angiogenesis;GO:0061044|negative regulation of vascular wound healing;GO:0061045|negative regulation of wound healing;GO:0030501|positive regulation of bone mineralization;GO:1904960|positive regulation of cytochrome-c oxidase activity;GO:1904999|positive regulation of leukocyte adhesion to arterial endothelial cell;GO:0045907|positive regulation of vasoconstriction;GO:1900407|regulation of cellular response to oxidative stress;GO:1900015|regulation of cytokine production involved in inflammatory response;GO:0045598|regulation of fat cell differentiation;GO:0050727|regulation of inflammatory response;GO:0106014|regulation of inflammatory response to wounding;GO:0050796|regulation of insulin secretion;GO:1903426|regulation of reactive oxygen species biosynthetic process;GO:0019233|sensory perception of pain;	GO:0005737|cytoplasm;GO:0005829|cytosol;GO:0030425|dendrite;GO:0005635|nuclear envelope;GO:0005641|nuclear envelope lumen;GO:0016363|nuclear matrix;GO:0031965|nuclear membrane;GO:0005654|nucleoplasm;GO:0005634|nucleus;GO:0048471|perinuclear region of cytoplasm;GO:0042383|sarcolemma;	GO:0004052|arachidonate 12(S)-lipoxygenase activity;GO:0004051|arachidonate 5-lipoxygenase activity;GO:0036403|arachidonate 8(S)-lipoxygenase activity;GO:0016787|hydrolase activity;GO:0005506|iron ion binding;GO:0016702|oxidoreductase activity, acting on single donors with incorporation of molecular oxygen, incorporation of two atoms of oxygen;	K00461	ALOX5; arachidonate 5-lipoxygenase [EC:1.13.11.34]
ENSMUSG00000025746	19	7	3	5.15524	1	0	0	28.5893	4.8374	0.00216263	0.00791291	up	yes	Il6	protein_coding	chr5:30218112-30224979:+	gb|EDL37257.1|	1092	1.35e-142	interleukin 6, isoform CRA_a, partial [Mus musculus]	.	.	.	.	P08505	309	7e-98	Interleukin-6	.	.	.	.	pfam00489	IL6	Interleukin-6/G-CSF/MGF family.	GO:0006953|acute-phase response;GO:0060445|branching involved in salivary gland morphogenesis;GO:0045454|cell redox homeostasis;GO:0035729|cellular response to hepatocyte growth factor stimulus;GO:0070301|cellular response to hydrogen peroxide;GO:0071347|cellular response to interleukin-1;GO:0097398|cellular response to interleukin-17;GO:0071222|cellular response to lipopolysaccharide;GO:0071356|cellular response to tumor necrosis factor;GO:0098586|cellular response to virus;GO:0019221|cytokine-mediated signaling pathway;GO:0042832|defense response to protozoan;GO:0051607|defense response to virus;GO:0031018|endocrine pancreas development;GO:0060664|epithelial cell proliferation involved in salivary gland morphogenesis;GO:0010467|gene expression;GO:0002314|germinal center B cell differentiation;GO:0070091|glucagon secretion;GO:0042593|glucose homeostasis;GO:0002384|hepatic immune response;GO:0072574|hepatocyte proliferation;GO:0006954|inflammatory response;GO:0070102|interleukin-6-mediated signaling pathway;GO:0097421|liver regeneration;GO:0046716|muscle cell cellular homeostasis;GO:0002262|myeloid cell homeostasis;GO:0043066|negative regulation of apoptotic process;GO:0045779|negative regulation of bone resorption;GO:0008285|negative regulation of cell population proliferation;GO:0032682|negative regulation of chemokine production;GO:0032966|negative regulation of collagen biosynthetic process;GO:0043154|negative regulation of cysteine-type endopeptidase activity involved in apoptotic process;GO:0045721|negative regulation of gluconeogenesis;GO:0046888|negative regulation of hormone secretion;GO:2000660|negative regulation of interleukin-1-mediated signaling pathway;GO:0045837|negative regulation of membrane potential;GO:0048635|negative regulation of muscle organ development;GO:1901215|negative regulation of neuron death;GO:2000635|negative regulation of primary miRNA processing;GO:0006469|negative regulation of protein kinase activity;GO:0031175|neuron projection development;GO:0001781|neutrophil apoptotic process;GO:0002675|positive regulation of acute inflammatory response;GO:1902512|positive regulation of apoptotic DNA fragmentation;GO:0043065|positive regulation of apoptotic process;GO:0050871|positive regulation of B cell activation;GO:0008284|positive regulation of cell population proliferation;GO:0071864|positive regulation of cell proliferation in bone marrow;GO:0032722|positive regulation of chemokine production;GO:1900017|positive regulation of cytokine production involved in inflammatory response;GO:0045740|positive regulation of DNA replication;GO:0051091|positive regulation of DNA-binding transcription factor activity;GO:0045893|positive regulation of DNA-templated transcription;GO:0050679|positive regulation of epithelial cell proliferation;GO:0010718|positive regulation of epithelial to mesenchymal transition;GO:0070374|positive regulation of ERK1 and ERK2 cascade;GO:0090091|positive regulation of extracellular matrix disassembly;GO:0010628|positive regulation of gene expression;GO:0060252|positive regulation of glial cell proliferation;GO:0014015|positive regulation of gliogenesis;GO:0002639|positive regulation of immunoglobulin production;GO:0032731|positive regulation of interleukin-1 beta production;GO:0032733|positive regulation of interleukin-10 production;GO:0032740|positive regulation of interleukin-17 production;GO:0032745|positive regulation of interleukin-21 production;GO:0032755|positive regulation of interleukin-6 production;GO:0032757|positive regulation of interleukin-8 production;GO:1904996|positive regulation of leukocyte adhesion to vascular endothelial cell;GO:0043410|positive regulation of MAPK cascade;GO:1903800|positive regulation of miRNA maturation;GO:0045666|positive regulation of neuron differentiation;GO:0010976|positive regulation of neuron projection development;GO:0045429|positive regulation of nitric oxide biosynthetic process;GO:0045669|positive regulation of osteoblast differentiation;GO:0033138|positive regulation of peptidyl-serine phosphorylation;GO:0050731|positive regulation of peptidyl-tyrosine phosphorylation;GO:1901731|positive regulation of platelet aggregation;GO:0042307|positive regulation of protein import into nucleus;GO:0051897|positive regulation of protein kinase B signaling;GO:0046427|positive regulation of receptor signaling pathway via JAK-STAT;GO:1904894|positive regulation of receptor signaling pathway via STAT;GO:0048661|positive regulation of smooth muscle cell proliferation;GO:0042102|positive regulation of T cell proliferation;GO:2000553|positive regulation of T-helper 2 cell cytokine production;GO:0045630|positive regulation of T-helper 2 cell differentiation;GO:0045944|positive regulation of transcription by RNA polymerase II;GO:0045727|positive regulation of translation;GO:0051971|positive regulation of transmission of nerve impulse;GO:0032760|positive regulation of tumor necrosis factor production;GO:0042531|positive regulation of tyrosine phosphorylation of STAT protein;GO:0010575|positive regulation of vascular endothelial growth factor production;GO:0042981|regulation of apoptotic process;GO:0042127|regulation of cell population proliferation;GO:0008360|regulation of cell shape;GO:0045188|regulation of circadian sleep/wake cycle, non-REM sleep;GO:0070092|regulation of glucagon secretion;GO:0050796|regulation of insulin secretion;GO:0010574|regulation of vascular endothelial growth factor production;GO:0014823|response to activity;GO:0051384|response to glucocorticoid;GO:0009611|response to wounding;GO:0042110|T cell activation;GO:0061470|T follicular helper cell differentiation;GO:0072540|T-helper 17 cell lineage commitment;GO:0045064|T-helper 2 cell differentiation;GO:0010573|vascular endothelial growth factor production;	GO:0005737|cytoplasm;GO:0009897|external side of plasma membrane;GO:0005615|extracellular space;GO:0005896|interleukin-6 receptor complex;	GO:0005125|cytokine activity;GO:0008083|growth factor activity;GO:0005138|interleukin-6 receptor binding;GO:0005102|signaling receptor binding;	K05405	IL6; interleukin 6
ENSMUSG00000025758	27	37	42	26.1618	16	10	25	2.17761	1.12274	0.0181737	0.0491142	up	yes	Plk4	protein_coding	chr3:40754454-40771318:+	ref|NP_035625.2|	4718	0	serine/threonine-protein kinase PLK4 isoform 1 [Mus musculus] >Q64702.2 RecName: Full=Serine/threonine-protein kinase PLK4; AltName: Full=Polo-like kinase 4; Short=PLK-4; AltName: Full=Serine/threonine-protein kinase 18; AltName: Full=Serine/threonine-protein kinase Sak [Mus musculus] >EDL35140.1 mCG142332, isoform CRA_a [Mus musculus] >EDL35142.1 mCG142332, isoform CRA_a [Mus musculus] >BAE23231.1 unnamed protein product [Mus musculus] >BAE23367.1 unnamed protein product [Mus musculus]	.	.	.	.	Q64702	1821	0	Serine/threonine-protein kinase PLK4	ECU01g0630	199	2e-53	COG0515	pfam00069	Pkinase	Protein kinase domain.	GO:0007099|centriole replication;GO:0060271|cilium assembly;GO:0098535|de novo centriole assembly involved in multi-ciliated epithelial cell differentiation;GO:0000278|mitotic cell cycle;GO:0046601|positive regulation of centriole replication;GO:0006468|protein phosphorylation;GO:0032465|regulation of cytokinesis;GO:0060707|trophoblast giant cell differentiation;	GO:0005814|centriole;GO:0005813|centrosome;GO:0032154|cleavage furrow;GO:0005737|cytoplasm;GO:0005829|cytosol;GO:0098536|deuterosome;GO:0005730|nucleolus;GO:0005634|nucleus;GO:0120098|procentriole;GO:0120099|procentriole replication complex;GO:0000922|spindle pole;GO:0001741|XY body;	GO:0005524|ATP binding;GO:0042802|identical protein binding;GO:0106310|protein serine kinase activity;GO:0004674|protein serine/threonine kinase activity;	K08863	PLK4; polo-like kinase 4 [EC:2.7.11.21]
ENSMUSG00000025804	24	94	69	33.0003	1	3	6	19.3812	4.27659	3.22e-09	3.69e-08	up	yes	Ccr1	protein_coding	chr9:123762161-123768729:-	dbj|BAC27256.1|	1569	0	unnamed protein product [Mus musculus]	.	.	.	.	P51675	607	0	C-C chemokine receptor type 1	.	.	.	.	pfam00001	7tm_1	7 transmembrane receptor (rhodopsin family). This family contains, amongst other G-protein-coupled receptors (GCPRs), members of the opsin family, which have been considered to be typical members of the rhodopsin superfamily. They share several motifs, mainly the seven transmembrane helices, GCPRs of the rhodopsin superfamily. All opsins bind a chromophore, such as 11-cis-retinal. The function of most opsins other than the photoisomerases is split into two steps: light absorption and G-protein activation. Photoisomerases, on the other hand, are not coupled to G-proteins - they are thought to generate and supply the chromophore that is used by visual opsins.	GO:0006816|calcium ion transport;GO:0019722|calcium-mediated signaling;GO:0060326|cell chemotaxis;GO:0007267|cell-cell signaling;GO:0006874|cellular calcium ion homeostasis;GO:0070098|chemokine-mediated signaling pathway;GO:0006887|exocytosis;GO:0006955|immune response;GO:0006954|inflammatory response;GO:0030595|leukocyte chemotaxis;GO:0030099|myeloid cell differentiation;GO:0030502|negative regulation of bone mineralization;GO:0010629|negative regulation of gene expression;GO:0045824|negative regulation of innate immune response;GO:0051928|positive regulation of calcium ion transport;GO:0030335|positive regulation of cell migration;GO:0007204|positive regulation of cytosolic calcium ion concentration;GO:0070374|positive regulation of ERK1 and ERK2 cascade;GO:0090026|positive regulation of monocyte chemotaxis;GO:0045672|positive regulation of osteoclast differentiation;	GO:0005737|cytoplasm;GO:0009897|external side of plasma membrane;GO:0043025|neuronal cell body;GO:0005886|plasma membrane;	GO:0019957|C-C chemokine binding;GO:0016493|C-C chemokine receptor activity;GO:0071791|chemokine (C-C motif) ligand 5 binding;GO:0035717|chemokine (C-C motif) ligand 7 binding;GO:0004950|chemokine receptor activity;GO:0004435|phosphatidylinositol phospholipase C activity;	K04176	CCR1, CD191; C-C chemokine receptor type 1
ENSMUSG00000025810	1261	4656	2920	1874.09	879	806	724	3.79291	1.9233	1.18e-07	1.07e-06	up	yes	Nrp1	protein_coding	chr8:129085085-129229844:+	gb|EDL11827.1|	1251	1.19e-154	neuropilin 1, isoform CRA_a, partial [Mus musculus]	.	.	.	.	P97333	422	9e-128	Neuropilin-1	.	.	.	.	pfam00431	CUB	CUB domain.	GO:0031532|actin cytoskeleton reorganization;GO:0001525|angiogenesis;GO:0060978|angiogenesis involved in coronary vascular morphogenesis;GO:0048844|artery morphogenesis;GO:0048675|axon extension;GO:0048846|axon extension involved in axon guidance;GO:0007411|axon guidance;GO:0007413|axonal fasciculation;GO:0060385|axonogenesis involved in innervation;GO:0150020|basal dendrite arborization;GO:0150018|basal dendrite development;GO:0043534|blood vessel endothelial cell migration;GO:0001569|branching involved in blood vessel morphogenesis;GO:0021785|branchiomotor neuron axon guidance;GO:0060980|cell migration involved in coronary vasculogenesis;GO:0002042|cell migration involved in sprouting angiogenesis;GO:0035729|cellular response to hepatocyte growth factor stimulus;GO:0035924|cellular response to vascular endothelial growth factor stimulus;GO:0071679|commissural neuron axon guidance;GO:0060982|coronary artery morphogenesis;GO:0016358|dendrite development;GO:0060666|dichotomous subdivision of terminal units involved in salivary gland branching;GO:1904835|dorsal root ganglion morphogenesis;GO:0035767|endothelial cell chemotaxis;GO:0043542|endothelial cell migration;GO:0021612|facial nerve structural organization;GO:1903375|facioacoustic ganglion development;GO:0021828|gonadotrophin-releasing hormone neuronal migration to the hypothalamus;GO:0007507|heart development;GO:0048012|hepatocyte growth factor receptor signaling pathway;GO:0007229|integrin-mediated signaling pathway;GO:0008045|motor neuron axon guidance;GO:0097475|motor neuron migration;GO:0030517|negative regulation of axon extension;GO:0048843|negative regulation of axon extension involved in axon guidance;GO:2001237|negative regulation of extrinsic apoptotic signaling pathway;GO:0043524|negative regulation of neuron apoptotic process;GO:0021675|nerve development;GO:0001755|neural crest cell migration;GO:1901166|neural crest cell migration involved in autonomic nervous system development;GO:0048666|neuron development;GO:0001764|neuron migration;GO:0038189|neuropilin signaling pathway;GO:1905040|otic placode development;GO:0003148|outflow tract septum morphogenesis;GO:0048008|platelet-derived growth factor receptor signaling pathway;GO:0050918|positive chemotaxis;GO:2000251|positive regulation of actin cytoskeleton reorganization;GO:0045766|positive regulation of angiogenesis;GO:0048842|positive regulation of axon extension involved in axon guidance;GO:0090050|positive regulation of cell migration involved in sprouting angiogenesis;GO:0010595|positive regulation of endothelial cell migration;GO:0070374|positive regulation of ERK1 and ERK2 cascade;GO:0051491|positive regulation of filopodium assembly;GO:0051894|positive regulation of focal adhesion assembly;GO:0050731|positive regulation of peptidyl-tyrosine phosphorylation;GO:0042327|positive regulation of phosphorylation;GO:1902336|positive regulation of retinal ganglion cell axon guidance;GO:0051496|positive regulation of stress fiber assembly;GO:1900026|positive regulation of substrate adhesion-dependent cell spreading;GO:0099173|postsynapse organization;GO:1902946|protein localization to early endosome;GO:0048841|regulation of axon extension involved in axon guidance;GO:0032489|regulation of Cdc42 protein signal transduction;GO:0090259|regulation of retinal ganglion cell axon guidance;GO:0030947|regulation of vascular endothelial growth factor receptor signaling pathway;GO:0061441|renal artery morphogenesis;GO:0009611|response to wounding;GO:0061299|retina vasculature morphogenesis in camera-type eye;GO:0031290|retinal ganglion cell axon guidance;GO:0071526|semaphorin-plexin signaling pathway;GO:1902287|semaphorin-plexin signaling pathway involved in axon guidance;GO:1902285|semaphorin-plexin signaling pathway involved in neuron projection guidance;GO:0097374|sensory neuron axon guidance;GO:0002040|sprouting angiogenesis;GO:0034446|substrate adhesion-dependent cell spreading;GO:0006930|substrate-dependent cell migration, cell extension;GO:0061549|sympathetic ganglion development;GO:0048485|sympathetic nervous system development;GO:0097490|sympathetic neuron projection extension;GO:0097491|sympathetic neuron projection guidance;GO:1901998|toxin transport;GO:0061551|trigeminal ganglion development;GO:0021636|trigeminal nerve morphogenesis;GO:0021637|trigeminal nerve structural organization;GO:0048010|vascular endothelial growth factor receptor signaling pathway;GO:0001570|vasculogenesis;GO:0038190|VEGF-activated neuropilin signaling pathway;GO:1902378|VEGF-activated neuropilin signaling pathway involved in axon guidance;GO:0036486|ventral trunk neural crest cell migration;GO:0021649|vestibulocochlear nerve structural organization;GO:0046718|viral entry into host cell;	GO:0030424|axon;GO:0009986|cell surface;GO:0005829|cytosol;GO:0005769|early endosome;GO:0005925|focal adhesion;GO:0098978|glutamatergic synapse;GO:0030426|growth cone;GO:0031966|mitochondrial membrane;GO:0005883|neurofilament;GO:0043005|neuron projection;GO:0043025|neuronal cell body;GO:0005886|plasma membrane;GO:0097443|sorting endosome;	GO:0019838|growth factor binding;GO:0005096|GTPase activator activity;GO:0008201|heparin binding;GO:0046872|metal ion binding;GO:0019901|protein kinase binding;GO:0017154|semaphorin receptor activity;GO:0038023|signaling receptor activity;GO:0038085|vascular endothelial growth factor binding;GO:0005021|vascular endothelial growth factor receptor activity;	K06724	NRP1, CD304; neuropilin 1
ENSMUSG00000025816	110	151	141	98.2576	59	68	59	2.25328	1.17203	3.8e-06	2.69e-05	up	yes	Sec61a2	protein_coding	chr2:5875798-5900243:-	ref|NP_001039989.1|	2495	0	protein transport protein Sec61 subunit alpha isoform 2 [Bos taurus] >NP_001163814.1 protein transport protein Sec61 subunit alpha [Rattus norvegicus] >NP_001253420.1 protein transport protein Sec61 subunit alpha isoform 2 [Macaca mulatta] >NP_060614.2 protein transport protein Sec61 subunit alpha isoform 2 isoform a [Homo sapiens] >NP_067280.1 protein transport protein Sec61 subunit alpha isoform 2 isoform 1 [Mus musculus] >XP_002717570.1 PREDICTED: protein transport protein Sec61 subunit alpha isoform X1 [Oryctolagus cuniculus] >XP_003130856.1 protein transport protein Sec61 subunit alpha isoform X1 [Sus scrofa] >XP_003257712.1 protein transport protein Sec61 subunit alpha isoform X2 [Nomascus leucogenys] >XP_003496448.1 protein transport protein Sec61 subunit alpha isoform X1 [Cricetulus griseus] >XP_003903433.1 protein transport protein Sec61 subunit alpha [Papio anubis] >XP_004049107.1 protein transport protein Sec61 subunit alpha [Gorilla gorilla gorilla] >XP_004275908.1 protein transport protein Sec61 subunit alpha isoform X1 [Orcinus orca] >XP_004320477.1 protein transport protein Sec61 subunit alpha isoform X1 [Tursiops truncatus] >XP_004409185.1 PREDICTED: protein transport protein Sec61 subunit alpha isoform 2 isoform X1 [Odobenus rosmarus divergens] >XP_004468926.1 protein transport protein Sec61 subunit alpha isoform X1 [Dasypus novemcinctus] >XP_004578520.1 protein transport protein Sec61 subunit alpha isoform X1 [Ochotona princeps] >XP_005320329.1 protein transport protein Sec61 subunit alpha isoform X1 [Ictidomys tridecemlineatus] >XP_005354918.1 protein transport protein Sec61 subunit alpha [Microtus ochrogaster] >XP_005564685.1 protein transport protein Sec61 subunit alpha isoform X1 [Macaca fascicularis] >XP_006077806.1 protein transport protein Sec61 subunit alpha isoform X1 [Bubalus bubalis] >XP_006150071.1 protein transport protein Sec61 subunit alpha isoform X1 [Tupaia chinensis] >XP_006891901.1 PREDICTED: protein transport protein Sec61 subunit alpha isoform 2 isoform X1 [Elephantulus edwardii] >XP_006907026.1 protein transport protein Sec61 subunit alpha isoform X1 [Pteropus alecto] >XP_006974715.1 protein transport protein Sec61 subunit alpha isoform X2 [Peromyscus maniculatus bairdii] >XP_007452639.1 PREDICTED: protein transport protein Sec61 subunit alpha isoform 2 isoform X1 [Lipotes vexillifer] >XP_007524683.2 PREDICTED: protein transport protein Sec61 subunit alpha [Erinaceus europaeus] >XP_008062953.1 protein transport protein Sec61 subunit alpha isoform X1 [Carlito syrichta] >XP_010852396.1 PREDICTED: protein transport protein Sec61 subunit alpha isoform 2 isoform X1 [Bison bison bison] >XP_010952016.1 protein transport protein Sec61 subunit alpha isoform X2 [Camelus bactrianus] >XP_011357920.1 protein transport protein Sec61 subunit alpha isoform X2 [Pteropus vampyrus] >XP_011754712.1 protein transport protein Sec61 subunit alpha isoform X1 [Macaca nemestrina] >XP_011941032.1 PREDICTED: protein transport protein Sec61 subunit alpha isoform 2 [Cercocebus atys] >XP_012516383.1 PREDICTED: protein transport protein Sec61 subunit alpha isoform 2 isoform X1 [Propithecus coquereli] >XP_012621139.1 protein transport protein Sec61 subunit alpha [Microcebus murinus] >XP_012870184.1 PREDICTED: protein transport protein Sec61 subunit alpha isoform 2 [Dipodomys ordii] >XP_014955029.1 protein transport protein Sec61 subunit alpha [Ovis aries] >XP_015989926.1 protein transport protein Sec61 subunit alpha [Rousettus aegyptiacus] >XP_017655063.1 protein transport protein Sec61 subunit alpha isoform X1 [Nannospalax galili] >XP_017912496.1 PREDICTED: protein transport protein Sec61 subunit alpha isoform X2 [Capra hircus] >XP_019316326.1 PREDICTED: protein transport protein Sec61 subunit alpha isoform X1 [Panthera pardus] >XP_019512532.1 PREDICTED: protein transport protein Sec61 subunit alpha [Hipposideros armiger] >XP_019565823.1 PREDICTED: protein transport protein Sec61 subunit alpha [Rhinolophus sinicus] >XP_020748815.1 protein transport protein Sec61 subunit alpha [Odocoileus virginianus texanus] >XP_021040938.1 protein transport protein Sec61 subunit alpha isoform X1 [Mus caroli] >XP_021070862.1 protein transport protein Sec61 subunit alpha [Mus pahari] >XP_021552471.1 protein transport protein Sec61 subunit alpha [Neomonachus schauinslandi] >XP_022371522.1 protein transport protein Sec61 subunit alpha [Enhydra lutris kenyoni] >XP_022436011.1 protein transport protein Sec61 subunit alpha isoform X1 [Delphinapterus leucas] >XP_023112104.1 protein transport protein Sec61 subunit alpha isoform X1 [Felis catus] >XP_023487709.1 protein transport protein Sec61 subunit alpha isoform X1 [Equus caballus] >XP_023985483.1 protein transport protein Sec61 subunit alpha isoform X1 [Physeter catodon] >XP_025253245.1 protein transport protein Sec61 subunit alpha isoform X1 [Theropithecus gelada] >XP_025301052.1 protein transport protein Sec61 subunit alpha isoform X2 [Canis lupus dingo] >XP_025709355.1 protein transport protein Sec61 subunit alpha isoform X1 [Callorhinus ursinus] >XP_026264343.1 protein transport protein Sec61 subunit alpha isoform X1 [Urocitellus parryii] >XP_026334426.1 protein transport protein Sec61 subunit alpha isoform X1 [Ursus arctos] >XP_026929215.1 protein transport protein Sec61 subunit alpha isoform X1 [Acinonyx jubatus] >XP_026977423.1 protein transport protein Sec61 subunit alpha isoform X1 [Lagenorhynchus obliquidens] >XP_027260977.1 protein transport protein Sec61 subunit alpha isoform X1 [Cricetulus griseus] >XP_027416016.1 protein transport protein Sec61 subunit alpha [Bos indicus x Bos taurus] >XP_027447867.1 protein transport protein Sec61 subunit alpha [Zalophus californianus] >XP_027800613.1 protein transport protein Sec61 subunit alpha [Marmota flaviventris] >XP_027970503.1 protein transport protein Sec61 subunit alpha isoform X1 [Eumetopias jubatus] >XP_028620666.1 protein transport protein Sec61 subunit alpha [Grammomys surdaster] >XP_028747572.1 protein transport protein Sec61 subunit alpha [Peromyscus leucopus] >XP_029092661.1 protein transport protein Sec61 subunit alpha isoform X1 [Monodon monoceros] >XP_030179059.1 protein transport protein Sec61 subunit alpha isoform X1 [Lynx canadensis] >XP_030692813.1 protein transport protein Sec61 subunit alpha isoform X1 [Globicephala melas] >XP_030797323.1 protein transport protein Sec61 subunit alpha [Rhinopithecus roxellana] >XP_031215221.1 protein transport protein Sec61 subunit alpha [Mastomys coucha] >XP_031300698.1 protein transport protein Sec61 subunit alpha isoform X2 [Camelus dromedarius] >XP_032017429.1 protein transport protein Sec61 subunit alpha isoform X2 [Hylobates moloch] >XP_032205293.1 protein transport protein Sec61 subunit alpha isoform X1 [Mustela erminea] >XP_032281948.1 protein transport protein Sec61 subunit alpha [Phoca vitulina] >XP_032329717.1 protein transport protein Sec61 subunit alpha isoform X2 [Camelus ferus] >XP_032480386.1 protein transport protein Sec61 subunit alpha isoform X2 [Phocoena sinus] >XP_032693682.1 protein transport protein Sec61 subunit alpha isoform X1 [Lontra canadensis] >XP_032740923.1 protein transport protein Sec61 subunit alpha isoform X1 [Rattus rattus] >XP_032956614.1 protein transport protein Sec61 subunit alpha [Rhinolophus ferrumequinum] >XP_033065105.1 protein transport protein Sec61 subunit alpha isoform X2 [Trachypithecus francoisi] >XP_034365884.1 protein transport protein Sec61 subunit alpha isoform X1 [Arvicanthis niloticus] >XP_034785839.1 protein transport protein Sec61 subunit alpha [Pan paniscus] >XP_034877534.1 protein transport protein Sec61 subunit alpha isoform X1 [Mirounga leonina] >XP_036095869.1 protein transport protein Sec61 subunit alpha [Molossus molossus] >XP_036208274.1 protein transport protein Sec61 subunit alpha isoform X1 [Myotis myotis] >XP_036308727.1 protein transport protein Sec61 subunit alpha isoform X1 [Pipistrellus kuhlii] >XP_036700970.1 protein transport protein Sec61 subunit alpha isoform X1 [Balaenoptera musculus] >XP_036763995.1 protein transport protein Sec61 subunit alpha isoform X1 [Manis pentadactyla] >XP_036857629.1 protein transport protein Sec61 subunit alpha isoform X1 [Manis javanica] >XP_037366507.1 protein transport protein Sec61 subunit alpha [Talpa occidentalis] >XP_037839261.1 protein transport protein Sec61 subunit alpha isoform X3 [Chlorocebus sabaeus] >XP_038189151.1 protein transport protein Sec61 subunit alpha isoform X1 [Arvicola amphibius] >XP_038313055.1 protein transport protein Sec61 subunit alpha isoform X1 [Canis lupus familiaris] >XP_038514357.1 protein transport protein Sec61 subunit alpha isoform X1 [Canis lupus familiaris] >XP_039101929.1 protein transport protein Sec61 subunit alpha [Hyaena hyaena] >XP_039733315.1 protein transport protein Sec61 subunit alpha isoform X2 [Pteropus giganteus] >XP_040104405.1 protein transport protein Sec61 subunit alpha [Oryx dammah] >XP_040307367.1 protein transport protein Sec61 subunit alpha isoform X1 [Puma yagouaroundi] >XP_040501349.1 protein transport protein Sec61 subunit alpha isoform X1 [Ursus maritimus] >XP_040824132.1 protein transport protein Sec61 subunit alpha isoform X1 [Ochotona curzoniae] >XP_041486774.1 protein transport protein Sec61 subunit alpha isoform X1 [Microtus oregoni] >XP_041621389.1 protein transport protein Sec61 subunit alpha [Vulpes lagopus] >XP_042542228.1 protein transport protein Sec61 subunit alpha isoform X1 [Dipodomys spectabilis] >XP_042800805.1 protein transport protein Sec61 subunit alpha isoform X1 [Panthera leo] >XP_042846977.1 protein transport protein Sec61 subunit alpha isoform X1 [Panthera tigris] >XP_043336599.1 protein transport protein Sec61 subunit alpha [Cervus canadensis] >XP_043417850.1 protein transport protein Sec61 subunit alpha isoform X1 [Prionailurus bengalensis] >XP_043741049.1 protein transport protein Sec61 subunit alpha [Cervus elaphus] >XP_044082377.1 protein transport protein Sec61 subunit alpha isoform X1 [Neogale vison] >XP_044618058.1 protein transport protein Sec61 subunit alpha isoform X2 [Equus asinus] >XP_044925042.1 protein transport protein Sec61 subunit alpha [Mustela putorius furo] >XP_044991316.1 protein transport protein Sec61 subunit alpha isoform X1 [Jaculus jaculus] >XP_045320530.1 protein transport protein Sec61 subunit alpha isoform X1 [Leopardus geoffroyi] >XP_045391282.1 protein transport protein Sec61 subunit alpha [Lemur catta] >XP_045649885.1 protein transport protein Sec61 subunit alpha isoform X1 [Ursus americanus] >XP_045730380.1 protein transport protein Sec61 subunit alpha isoform X2 [Mirounga angustirostris] >XP_045868533.1 protein transport protein Sec61 subunit alpha isoform X1 [Meles meles] >XP_046298268.1 protein transport protein Sec61 subunit alpha isoform X1 [Marmota monax] >XP_046535959.1 protein transport protein Sec61 subunit alpha isoform X2 [Equus quagga] >XP_046922811.1 protein transport protein Sec61 subunit alpha isoform X2 [Lynx rufus] >XP_047597932.1 protein transport protein Sec61 subunit alpha [Lutra lutra] >XP_047610734.1 protein transport protein Sec61 subunit alpha isoform X1 [Phacochoerus africanus] >XP_047721640.1 protein transport protein Sec61 subunit alpha isoform X1 [Prionailurus viverrinus] >XP_048223656.1 protein transport protein Sec61 subunit alpha [Perognathus longimembris pacificus] >XP_048317212.1 protein transport protein Sec61 subunit alpha [Myodes glareolus] >XP_049482799.1 protein transport protein Sec61 subunit alpha isoform X1 [Panthera uncia] >XP_049737937.1 protein transport protein Sec61 subunit alpha isoform X1 [Elephas maximus indicus] >XP_050006543.1 protein transport protein Sec61 subunit alpha [Microtus fortis] >XP_050659180.1 protein transport protein Sec61 subunit alpha [Macaca thibetana thibetana] >XP_051007311.1 protein transport protein Sec61 subunit alpha [Acomys russatus] >XP_507657.5 protein transport protein Sec61 subunit alpha isoform X1 [Pan troglodytes] >Q2KHX4.3 RecName: Full=Protein transport protein Sec61 subunit alpha isoform 2; Short=Sec61 alpha-2 [Bos taurus] >Q9H9S3.3 RecName: Full=Protein transport protein Sec61 subunit alpha isoform 2; Short=Sec61 alpha-2 [Homo sapiens] >Q9JLR1.3 RecName: Full=Protein transport protein Sec61 subunit alpha isoform 2; Short=Sec61 alpha-2 [Mus musculus] >KAI4537969.1 hypothetical protein MG293_011372 [Ovis ammon polii] >KAI4562178.1 hypothetical protein MJT46_011140 [Ovis ammon polii x Ovis aries] >PNJ57965.1 SEC61A2 isoform 5 [Pongo abelii] >AAF66696.1 Sec61 alpha isoform 2 [Mus musculus] >AAG44253.1 Sec61 alpha-2 [Mus musculus]	ref|XM_007376594.1|	38	1.9e-08	Spathaspora passalidarum NRRL Y-27907 protein transport protein SEC61 subunit alpha (SPAPADRAFT_62485), mRNA	Q9JLR1	965	0	Protein transport protein Sec61 subunit alpha isoform 2	YLR378c	544	0	COG0201	pfam00344	SecY	SecY translocase.	GO:0031204|post-translational protein targeting to membrane, translocation;GO:0006616|SRP-dependent cotranslational protein targeting to membrane, translocation;	GO:0005784|Sec61 translocon complex;	GO:0008320|protein transmembrane transporter activity;GO:0043022|ribosome binding;GO:0005048|signal sequence binding;	K10956	SEC61A; protein transport protein SEC61 subunit alpha
ENSMUSG00000025912	19	26	16	11.4738	1	4	2	9.06884	3.18092	6.57e-05	0.000356268	up	yes	Mybl1	protein_coding	chr1:9737640-9770434:-	gb|EDL14287.1|	3849	0	myeloblastosis oncogene-like 1, isoform CRA_a, partial [Mus musculus]	.	.	.	.	P51960	1440	0	Myb-related protein A	ECU11g1690	154	1e-40	COG5147	pfam09316	Cmyb_C	C-myb, C-terminal. Members of this family are predominantly found in the proto-oncogene c-myb and the viral transforming protein myb. Truncation of the domain results in 'activation' of c-myb and subsequent tumorigenesis.	GO:0030154|cell differentiation;GO:0007141|male meiosis I;GO:0000278|mitotic cell cycle;GO:0010529|negative regulation of transposition;GO:0045944|positive regulation of transcription by RNA polymerase II;GO:0006355|regulation of DNA-templated transcription;GO:0007283|spermatogenesis;	GO:0005654|nucleoplasm;GO:0005634|nucleus;	GO:0001228|DNA-binding transcription activator activity, RNA polymerase II-specific;GO:0000981|DNA-binding transcription factor activity, RNA polymerase II-specific;GO:1990841|promoter-specific chromatin binding;GO:0000978|RNA polymerase II cis-regulatory region sequence-specific DNA binding;	K09421	MYBL1, A-MYB; myb-related protein A
ENSMUSG00000025935	3357	2773	2647	2196.18	1546	1485	1296	2.1258	1.08801	4.44e-10	5.68e-09	up	yes	Tram1	protein_coding	chr1:13634922-13660134:-	ref|NP_082449.1|	1865	0	translocating chain-associated membrane protein 1 [Mus musculus] >Q91V04.3 RecName: Full=Translocating chain-associated membrane protein 1; Short=Protein TRAM1 [Mus musculus] >KAF1585561.1 Translocating chain-associated membrane protein 1, partial [Eudyptes pachyrhynchus] >AAH12401.1 Translocating chain-associating membrane protein 1 [Mus musculus] >AAK38167.1 TRAM1 [Mus musculus] >EDL14323.1 translocating chain-associating membrane protein 1, isoform CRA_b [Mus musculus] >CAJ18446.1 Tram1 [Mus musculus]	.	.	.	.	Q91V04	723	0	Translocating chain-associated membrane protein 1	.	.	.	.	pfam03798	TRAM_LAG1_CLN8	TLC domain.	GO:0006613|cotranslational protein targeting to membrane;GO:0045048|protein insertion into ER membrane;GO:0006986|response to unfolded protein;GO:0006616|SRP-dependent cotranslational protein targeting to membrane, translocation;	GO:0005783|endoplasmic reticulum;	.	K14010	TRAM1; translocating chain-associated membrane protein 1
ENSMUSG00000025946	4	8	7	3.2045	0	0	0	35.8258	5.16293	0.00159756	0.00606916	up	yes	Pth2r	protein_coding	chr1:65321215-65428403:+	ref|NP_644676.1|	2764	0	parathyroid hormone 2 receptor precursor [Mus musculus] >Q91V95.1 RecName: Full=Parathyroid hormone 2 receptor; Short=PTH2 receptor; Flags: Precursor [Mus musculus] >AAI40403.1 Parathyroid hormone 2 receptor, partial [synthetic construct] >AAK56105.1 parathyroid hormone receptor [Mus musculus] >AAK56106.1 parathyroid hormone receptor [Mus musculus] >EDL00227.1 parathyroid hormone receptor 2, isoform CRA_a [Mus musculus] >BAC32420.1 unnamed protein product [Mus musculus]	.	.	.	.	Q91V95	1069	0	Parathyroid hormone 2 receptor	.	.	.	.	pfam00002	7tm_2	7 transmembrane receptor (Secretin family). This family is known as Family B, the secretin-receptor family or family 2 of the G-protein-coupled receptors (GCPRs).They have been described in many animal species, but not in plants, fungi or prokaryotes. Three distinct sub-families are recognized. Subfamily B1 contains classical hormone receptors, such as receptors for secretin and glucagon, that are all involved in cAMP-mediated signalling pathways. Subfamily B2 contains receptors with long extracellular N-termini, such as the leukocyte cell-surface antigen CD97; calcium-independent receptors for latrotoxin, and brain-specific angiogenesis inhibitors amongst others. Subfamily B3 includes Methuselah and other Drosophila proteins. Other than the typical seven-transmembrane region, characteristic structural features include an amino-terminal extracellular domain involved in ligand binding, and an intracellular loop (IC3) required for specific G-protein coupling.	GO:0007188|adenylate cyclase-modulating G protein-coupled receptor signaling pathway;GO:0007166|cell surface receptor signaling pathway;GO:0120162|positive regulation of cold-induced thermogenesis;	GO:0005886|plasma membrane;	GO:0008528|G protein-coupled peptide receptor activity;GO:0004991|parathyroid hormone receptor activity;GO:0017046|peptide hormone binding;	K04586	PTHR2; parathyroid hormone receptor 2
ENSMUSG00000025986	154	255	228	146.82	108	90	43	2.74654	1.45762	3.93e-05	0.0002248	up	yes	Slc39a10	protein_coding	chr1:46846704-46932012:-	ref|NP_001343345.1|	3553	0	zinc transporter ZIP10 precursor [Mus musculus] >NP_001343346.1 zinc transporter ZIP10 precursor [Mus musculus] >NP_766241.2 zinc transporter ZIP10 precursor [Mus musculus] >XP_006495996.1 zinc transporter ZIP10 isoform X2 [Mus musculus] >XP_036020270.1 zinc transporter ZIP10 isoform X2 [Mus musculus] >Q6P5F6.1 RecName: Full=Zinc transporter ZIP10; AltName: Full=Solute carrier family 39 member 10; AltName: Full=Zrt- and Irt-like protein 10; Short=ZIP-10; Flags: Precursor [Mus musculus] >AAH52880.1 Solute carrier family 39 (zinc transporter), member 10 [Mus musculus] >AAH62918.1 Solute carrier family 39 (zinc transporter), member 10 [Mus musculus] >EDK96867.1 solute carrier family 39 (zinc transporter), member 10 [Mus musculus]	.	.	.	.	Q6P5F6	1373	0	Zinc transporter ZIP10	RSc2227	100	9e-22	COG0428	pfam02535	Zip	ZIP Zinc transporter. The ZIP family consists of zinc transport proteins and many putative metal transporters. The main contribution to this family is from the Arabidopsis thaliana ZIP protein family these proteins are responsible for zinc uptake in the plant. Also found within this family are C. elegans proteins of unknown function which are annotated as being similar to human growth arrest inducible gene product, although this protein in not found within this family.	GO:0006882|cellular zinc ion homeostasis;GO:0002903|negative regulation of B cell apoptotic process;GO:0030890|positive regulation of B cell proliferation;GO:0050861|positive regulation of B cell receptor signaling pathway;GO:1903615|positive regulation of protein tyrosine phosphatase activity;GO:0071578|zinc ion import across plasma membrane;	GO:0005886|plasma membrane;	GO:0005385|zinc ion transmembrane transporter activity;	K14716	SLC39A10, ZIP10; solute carrier family 39 (zinc transporter), member 10
ENSMUSG00000026012	130	150	58	58.9822	2	3	5	35.3807	5.14489	1.38e-16	3.63e-15	up	yes	Cd28	protein_coding	chr1:60755959-60812518:+	ref|NP_031668.3|	1175	2.47e-148	T-cell-specific surface glycoprotein CD28 precursor [Mus musculus] >P31041.2 RecName: Full=T-cell-specific surface glycoprotein CD28; AltName: CD_antigen=CD28; Flags: Precursor [Mus musculus] >AAH64058.1 CD28 antigen [Mus musculus] >EDL00156.1 CD28 antigen [Mus musculus] >CAM13249.1 CD28 antigen [Mus musculus]	.	.	.	.	P31041	457	2e-148	T-cell-specific surface glycoprotein CD28	.	.	.	.	pfam15910	V-set_2	ICOS V-set domain. This family contains divergent V-set ig domains found in the ICOS protein.	GO:0097190|apoptotic signaling pathway;GO:0035739|CD4-positive, alpha-beta T cell proliferation;GO:0006955|immune response;GO:0010629|negative regulation of gene expression;GO:0045060|negative thymic T cell selection;GO:0014065|phosphatidylinositol 3-kinase signaling;GO:2000563|positive regulation of CD4-positive, alpha-beta T cell proliferation;GO:0010628|positive regulation of gene expression;GO:0002863|positive regulation of inflammatory response to antigenic stimulus;GO:0032733|positive regulation of interleukin-10 production;GO:0032743|positive regulation of interleukin-2 production;GO:0032753|positive regulation of interleukin-4 production;GO:0048304|positive regulation of isotype switching to IgG isotypes;GO:0045840|positive regulation of mitotic nuclear division;GO:0014068|positive regulation of phosphatidylinositol 3-kinase signaling;GO:0051897|positive regulation of protein kinase B signaling;GO:0042102|positive regulation of T cell proliferation;GO:0045944|positive regulation of transcription by RNA polymerase II;GO:0043491|protein kinase B signaling;GO:0045589|regulation of regulatory T cell differentiation;GO:0045066|regulatory T cell differentiation;GO:0042110|T cell activation;GO:0031295|T cell costimulation;GO:0042098|T cell proliferation;GO:0050852|T cell receptor signaling pathway;GO:0006366|transcription by RNA polymerase II;	GO:0009986|cell surface;GO:0009897|external side of plasma membrane;GO:0001772|immunological synapse;GO:0045121|membrane raft;GO:0005886|plasma membrane;GO:0098636|protein complex involved in cell adhesion;	GO:0042802|identical protein binding;GO:0002020|protease binding;GO:0019901|protein kinase binding;	K06470	CD28; CD28 antigen
ENSMUSG00000026014	2519	2571	3097	1880.18	985	861	1186	2.82952	1.50056	2.72e-18	8.24e-17	up	yes	Raph1	protein_coding	chr1:60521451-60606263:-	ref|NP_001038978.3|	3519	0	ras-associated and pleckstrin homology domains-containing protein 1 [Mus musculus]	.	.	.	.	Q70E73	1226	0	Ras-associated and pleckstrin homology domains-containing protein 1	.	.	.	.	pfam00788	RA	Ras association (RalGDS/AF-6) domain. RasGTP effectors (in cases of AF6, canoe and RalGDS); putative RasGTP effectors in other cases. Recent evidence (not yet in MEDLINE) shows that some RA domains do NOT bind RasGTP. Predicted structure similar to that determined, and that of the RasGTP-binding domain of Raf kinase.	GO:0048675|axon extension;GO:0007165|signal transduction;	GO:0005856|cytoskeleton;GO:0005829|cytosol;GO:0030175|filopodium;GO:0030027|lamellipodium;GO:0016604|nuclear body;GO:0005886|plasma membrane;	.	.	.
ENSMUSG00000026049	118	146	156	87.3678	32	33	35	4.38661	2.13311	6.56e-15	1.47e-13	up	yes	Tex30	protein_coding	chr1:44125773-44141601:-	gb|EDK96894.1|	1383	0	mCG121453, isoform CRA_a, partial [Mus musculus]	.	.	.	.	Q3TUU5	472	3e-165	Testis-expressed protein 30	SMb20688	75.5	9e-15	COG3571	pfam01738	DLH	Dienelactone hydrolase family.	.	.	GO:0016787|hydrolase activity;	.	.
ENSMUSG00000026068	12	36	26	15.0221	1	4	11	4.81287	2.2669	0.00401443	0.0135663	up	yes	Il18rap	protein_coding	chr1:40554522-40590865:+	ref|NP_034683.1|	3199	0	interleukin-18 receptor accessory protein precursor [Mus musculus] >Q9Z2B1.1 RecName: Full=Interleukin-18 receptor accessory protein; Short=IL-18 receptor accessory protein; Short=IL-18RAcP; AltName: Full=Accessory protein-like; Short=AcPL; AltName: Full=CD218 antigen-like family member B; AltName: Full=IL-1R accessory protein-like; Short=IL-1RAcPL; AltName: Full=Interleukin-18 receptor accessory protein-like; AltName: Full=Interleukin-18 receptor beta; Short=IL-18R-beta; Short=IL-18Rbeta; AltName: CD_antigen=CD218b; Flags: Precursor [Mus musculus] >AAC72197.1 interleukin-18 receptor accessory protein-like [Mus musculus] >AAI20599.1 Interleukin 18 receptor accessory protein [Mus musculus] >AAI20601.1 Interleukin 18 receptor accessory protein [Mus musculus] >EDL14579.1 interleukin 18 receptor accessory protein [Mus musculus]	.	.	.	.	Q9Z2B1	1236	0	Interleukin-18 receptor accessory protein	.	.	.	.	pfam01582	TIR	TIR domain. The Toll/interleukin-1 receptor (TIR) homology domain is an intracellular signalling domain found in MyD88, interleukin 1 receptor and the Toll receptor. It contains three highly-conserved regions, and mediates protein-protein interactions between the Toll-like receptors (TLRs) and signal-transduction components. TIR-like motifs are also found in plant proteins thought to be involved in resistance to disease. When activated, TIR domains recruit cytoplasmic adaptor proteins MyD88 and TOLLIP (Toll interacting protein). In turn, these associate with various kinases to set off signalling cascades.	GO:0008283|cell population proliferation;GO:0070301|cellular response to hydrogen peroxide;GO:0071351|cellular response to interleukin-18;GO:0006954|inflammatory response;GO:0035655|interleukin-18-mediated signaling pathway;GO:0042119|neutrophil activation;GO:0045954|positive regulation of natural killer cell mediated cytotoxicity;GO:0051092|positive regulation of NF-kappaB transcription factor activity;	GO:0045092|interleukin-18 receptor complex;	GO:0004908|interleukin-1 receptor activity;GO:0042008|interleukin-18 receptor activity;GO:0050135|NAD(P)+ nucleosidase activity;GO:0061809|NAD+ nucleotidase, cyclic ADP-ribose generating;	K05174	IL18RAP, ACPL, CD218b; interleukin 18 receptor accessory protein
ENSMUSG00000026072	8515	9740	7261	4608.92	578	615	538	15.3933	3.94423	4.7e-125	7.67e-122	up	yes	Il1r1	protein_coding	chr1:40264240-40356417:+	ref|NP_032388.1|	3089	0	interleukin-1 receptor type 1 isoform 1 precursor [Mus musculus] >XP_006495776.1 interleukin-1 receptor type 1 isoform X1 [Mus musculus] >P13504.1 RecName: Full=Interleukin-1 receptor type 1; Short=IL-1R-1; Short=IL-1RT-1; Short=IL-1RT1; AltName: Full=CD121 antigen-like family member A; AltName: Full=Interleukin-1 receptor alpha; Short=IL-1R-alpha; AltName: Full=Interleukin-1 receptor type I; AltName: Full=p80; AltName: CD_antigen=CD121a; Contains: RecName: Full=Interleukin-1 receptor type 1, membrane form; Short=mIL-1R1; Short=mIL-1RI; Contains: RecName: Full=Interleukin-1 receptor type 1, soluble form; Short=sIL-1R1; Short=sIL-1RI; Flags: Precursor [Mus musculus] >AAA39279.1 interleukin 1 receptor precursor [Mus musculus] >AAI09136.1 Interleukin 1 receptor, type I [Mus musculus] >EDL14572.1 interleukin 1 receptor, type I [Mus musculus]	.	.	.	.	P13504	1194	0	Interleukin-1 receptor type 1	.	.	.	.	pfam01582	TIR	TIR domain. The Toll/interleukin-1 receptor (TIR) homology domain is an intracellular signalling domain found in MyD88, interleukin 1 receptor and the Toll receptor. It contains three highly-conserved regions, and mediates protein-protein interactions between the Toll-like receptors (TLRs) and signal-transduction components. TIR-like motifs are also found in plant proteins thought to be involved in resistance to disease. When activated, TIR domains recruit cytoplasmic adaptor proteins MyD88 and TOLLIP (Toll interacting protein). In turn, these associate with various kinases to set off signalling cascades.	GO:0019221|cytokine-mediated signaling pathway;GO:0010286|heat acclimation;GO:0006954|inflammatory response;GO:0070498|interleukin-1-mediated signaling pathway;GO:0032729|positive regulation of type II interferon production;GO:2000661|positive regulation of interleukin-1-mediated signaling pathway;GO:2001224|positive regulation of neuron migration;GO:2000391|positive regulation of neutrophil extravasation;GO:2000556|positive regulation of T-helper 1 cell cytokine production;GO:0050727|regulation of inflammatory response;GO:0070555|response to interleukin-1;GO:0009314|response to radiation;	GO:0030424|axon;GO:0009986|cell surface;GO:0009897|external side of plasma membrane;GO:0005615|extracellular space;GO:0016020|membrane;GO:0005634|nucleus;GO:0014069|postsynaptic density;GO:0032991|protein-containing complex;	GO:0019966|interleukin-1 binding;GO:0004908|interleukin-1 receptor activity;GO:0004909|interleukin-1, type I, activating receptor activity;GO:0035255|ionotropic glutamate receptor binding;GO:0050135|NAD(P)+ nucleosidase activity;GO:0061809|NAD+ nucleotidase, cyclic ADP-ribose generating;GO:0005161|platelet-derived growth factor receptor binding;GO:0002020|protease binding;	K04386	IL1R1, CD121a; interleukin 1 receptor type I
ENSMUSG00000026073	123	283	186	100.67	2	0	4	102.711	6.68245	5.04e-22	2.04e-20	up	yes	Il1r2	protein_coding	chr1:40113239-40164391:+	ref|NP_001347729.1|	2136	0	interleukin-1 receptor type 2 isoform 1 precursor [Mus musculus] >XP_017173211.1 interleukin-1 receptor type 2 isoform X1 [Mus musculus]	.	.	.	.	P27931	800	0	Interleukin-1 receptor type 2	.	.	.	.	pfam13927	Ig_3	Immunoglobulin domain. This family contains immunoglobulin-like domains.	GO:1900016|negative regulation of cytokine production involved in inflammatory response;GO:0032690|negative regulation of interleukin-1 alpha production;GO:2000660|negative regulation of interleukin-1-mediated signaling pathway;GO:0010955|negative regulation of protein processing;GO:0016485|protein processing;	GO:0005737|cytoplasm;GO:0005576|extracellular region;GO:0005886|plasma membrane;	GO:0019966|interleukin-1 binding;GO:0004908|interleukin-1 receptor activity;GO:0004910|interleukin-1, type II, blocking receptor activity;	K04387	IL1R2, CD121b; interleukin 1 receptor type II
ENSMUSG00000026074	534	635	675	425.41	265	225	206	2.76742	1.46854	7.18e-16	1.77e-14	up	yes	Map4k4	protein_coding	chr1:39940073-40065470:+	ref|NP_001239129.1|	3530	0	mitogen-activated protein kinase kinase kinase kinase 4 isoform 1 [Mus musculus]	ref|XM_038928473.1|	34	7.55e-06	Alternaria burnsii ste ste11 cdc15 protein kinase (GT037_003426), partial mRNA	P97820	1214	0	Mitogen-activated protein kinase kinase kinase kinase 4	.	.	.	.	pfam00780	CNH	CNH domain. Domain found in NIK1-like kinase, mouse citron and yeast ROM1, ROM2. Unpublished observations.	GO:0035556|intracellular signal transduction;GO:0000165|MAPK cascade;GO:0043066|negative regulation of apoptotic process;GO:0061179|negative regulation of insulin secretion involved in cellular response to glucose stimulus;GO:0010977|negative regulation of neuron projection development;GO:0070571|negative regulation of neuron projection regeneration;GO:0048812|neuron projection morphogenesis;GO:0032014|positive regulation of ARF protein signal transduction;GO:0030335|positive regulation of cell migration;GO:0051894|positive regulation of focal adhesion assembly;GO:0120183|positive regulation of focal adhesion disassembly;GO:0043547|positive regulation of GTPase activity;GO:0046330|positive regulation of JNK cascade;GO:0051549|positive regulation of keratinocyte migration;GO:0006468|protein phosphorylation;GO:0046328|regulation of JNK cascade;GO:0043408|regulation of MAPK cascade;	GO:0005737|cytoplasm;GO:0005925|focal adhesion;	GO:0005524|ATP binding;GO:0004111|creatine kinase activity;GO:0008017|microtubule binding;GO:0106310|protein serine kinase activity;GO:0004674|protein serine/threonine kinase activity;	K04407	MAP4K4, HGK; mitogen-activated protein kinase kinase kinase kinase 4 [EC:2.7.11.1]
ENSMUSG00000026103	199	391	295	186.566	96	69	65	4.00424	2.00153	1.28e-11	1.98e-10	up	yes	Gls	protein_coding	chr1:52202607-52272391:-	ref|NP_001106854.1|	2898	0	glutaminase kidney isoform, mitochondrial isoform 2 [Mus musculus]	.	.	.	.	D3Z7P3	1020	0	Glutaminase kidney isoform, mitochondrial	all2934	261	3e-76	COG2066	pfam04960	Glutaminase	Glutaminase. This family of enzymes deaminates glutamine to glutamate EC:3.5.1.2.	GO:0007268|chemical synaptic transmission;GO:0006537|glutamate biosynthetic process;GO:0090461|cellular glutamate homeostasis;GO:0006543|glutamine catabolic process;GO:0051289|protein homotetramerization;GO:0002087|regulation of respiratory gaseous exchange by nervous system process;GO:0001967|suckling behavior;	GO:0005829|cytosol;GO:0005759|mitochondrial matrix;GO:0005739|mitochondrion;GO:0045202|synapse;	GO:0004359|glutaminase activity;GO:0042802|identical protein binding;	K01425	glsA, GLS; glutaminase [EC:3.5.1.2]
ENSMUSG00000026121	482	288	370	241.651	67	60	165	4.12889	2.04576	1.22e-07	1.11e-06	up	yes	Sema4c	protein_coding	chr1:36587720-36597430:-	gb|EDL14495.1|	4034	0	mCG17761, isoform CRA_b, partial [Mus musculus]	.	.	.	.	Q64151	1547	0	Semaphorin-4C	.	.	.	.	pfam01403	Sema	Sema domain. The Sema domain occurs in semaphorins, which are a large family of secreted and transmembrane proteins, some of which function as repellent signals during axon guidance. Sema domains also occur in the hepatocyte growth factor receptor and plexin-A3	GO:0007411|axon guidance;GO:0021535|cell migration in hindbrain;GO:0021549|cerebellum development;GO:0042692|muscle cell differentiation;GO:0050919|negative chemotaxis;GO:0048843|negative regulation of axon extension involved in axon guidance;GO:0001755|neural crest cell migration;GO:0001843|neural tube closure;GO:0030335|positive regulation of cell migration;GO:0032874|positive regulation of stress-activated MAPK cascade;GO:0071526|semaphorin-plexin signaling pathway;	GO:0070161|anchoring junction;GO:0005615|extracellular space;GO:0014069|postsynaptic density;GO:0098839|postsynaptic density membrane;GO:0030672|synaptic vesicle membrane;	GO:0045499|chemorepellent activity;GO:0030215|semaphorin receptor binding;	K06521	SEMA4, CD100; semaphorin 4
ENSMUSG00000026142	716	840	772	560.067	344	327	349	2.38554	1.25432	1.04e-18	3.25e-17	up	yes	Rhbdd1	protein_coding	chr1:82294173-82423087:+	ref|NP_001116157.1|	1695	0	rhomboid-related protein 4 [Mus musculus] >NP_084053.3 rhomboid-related protein 4 [Mus musculus] >XP_006496637.1 rhomboid-related protein 4 isoform X1 [Mus musculus] >Q8BHC7.1 RecName: Full=Rhomboid-related protein 4; Short=RRP4; AltName: Full=Rhomboid domain-containing protein 1; Short=mRHBDD1; AltName: Full=Rhomboid-like protein 4 [Mus musculus] >AAY41235.1 MSD-50 [Mus musculus] >EDL02132.1 rhomboid domain containing 1, isoform CRA_a [Mus musculus] >EDL02134.1 rhomboid domain containing 1, isoform CRA_a [Mus musculus] >BAC26597.1 unnamed protein product [Mus musculus] >BAC36465.1 unnamed protein product [Mus musculus]	.	.	.	.	Q8BHC7	657	0	Rhomboid-related protein 4	.	.	.	.	pfam01694	Rhomboid	Rhomboid family. This family contains integral membrane proteins that are related to Drosophila rhomboid protein. Members of this family are found in bacteria and eukaryotes. Rhomboid promotes the cleavage of the membrane-anchored TGF-alpha-like growth factor Spitz, allowing it to activate the Drosophila EGF receptor. Analysis has shown that Rhomboid-1 is an intramembrane serine protease (EC:3.4.21.105). Parasite-encoded rhomboid enzymes are also important for invasion of host cells by Toxoplasma and the malaria parasite.	GO:0006915|apoptotic process;GO:0034620|cellular response to unfolded protein;GO:0034644|cellular response to UV;GO:0036503|ERAD pathway;GO:0031293|membrane protein intracellular domain proteolysis;GO:0033619|membrane protein proteolysis;GO:1904211|membrane protein proteolysis involved in retrograde protein transport, ER to cytosol;GO:0043066|negative regulation of apoptotic process;GO:0045732|positive regulation of protein catabolic process;GO:0010954|positive regulation of protein processing;GO:0051047|positive regulation of secretion;GO:0043687|post-translational protein modification;GO:0048515|spermatid differentiation;	GO:0005783|endoplasmic reticulum;GO:0005789|endoplasmic reticulum membrane;GO:0044322|endoplasmic reticulum quality control compartment;GO:0031966|mitochondrial membrane;	GO:0004175|endopeptidase activity;GO:0008233|peptidase activity;GO:0004252|serine-type endopeptidase activity;	K09651	RHBDD1, RHBDL4; rhomboid-related protein 4 [EC:3.4.21.105]
ENSMUSG00000026149	79	53	72	35.0846	2	0	0	107.161	6.74363	6.84e-10	8.6e-09	up	yes	Tm4sf20	protein_coding	chr1:82734370-82746182:-	ref|NP_079729.1|	1058	3.26e-141	transmembrane 4 L6 family member 20 isoform 1 [Mus musculus] >Q9CQY8.1 RecName: Full=Transmembrane 4 L6 family member 20 [Mus musculus] >AAI17737.1 Transmembrane 4 L six family member 20 [Mus musculus] >EDL02147.1 transmembrane 4 L six family member 20, isoform CRA_a [Mus musculus] >BAB25093.1 unnamed protein product [Mus musculus] >BAB30629.1 unnamed protein product [Mus musculus]	.	.	.	.	Q9CQY8	412	5e-141	Transmembrane 4 L6 family member 20	.	.	.	.	pfam05805	L6_membrane	L6 membrane protein. This family consists of several eukaryotic L6 membrane proteins. L6, IL-TMP, and TM4SF5 are cell surface proteins predicted to have four transmembrane domains. Previous sequence analysis led to their assignment as members of the tetraspanin superfamily it has now been found that that they are not significantly related to genuine tetraspanins, but instead constitute their own L6 family. Several members of this family have been implicated in human cancer.	GO:0045861|negative regulation of proteolysis;	GO:0005789|endoplasmic reticulum membrane;GO:0005925|focal adhesion;GO:0005886|plasma membrane;	.	.	.
ENSMUSG00000026159	573	632	747	495.361	362	333	318	2.01371	1.00986	3.68e-09	4.19e-08	up	yes	Agfg1	protein_coding	chr1:82817204-82878903:+	ref|NP_034602.1|	2082	0	arf-GAP domain and FG repeat-containing protein 1 isoform 1 [Mus musculus] >AAH31154.1 ArfGAP with FG repeats 1 [Mus musculus] >BAC33303.1 unnamed protein product [Mus musculus]	.	.	.	.	Q8K2K6	801	0	Arf-GAP domain and FG repeat-containing protein 1	SPAC824.09c	70.1	2e-11	COG5347	pfam01412	ArfGap	Putative GTPase activating protein for Arf. Putative zinc fingers with GTPase activating proteins (GAPs) towards the small GTPase, Arf. The GAP of ARD1 stimulates GTPase hydrolysis for ARD1 but not ARFs.	GO:0001675|acrosome assembly;GO:0045109|intermediate filament organization;GO:0007289|spermatid nucleus differentiation;	GO:0042995|cell projection;GO:0005737|cytoplasm;GO:0031410|cytoplasmic vesicle;GO:0043231|intracellular membrane-bounded organelle;GO:0043025|neuronal cell body;GO:0005634|nucleus;	GO:0003677|DNA binding;GO:0005096|GTPase activator activity;GO:0046872|metal ion binding;	K15044	AGFG1; Arf-GAP domain and FG repeats-containing protein 1
ENSMUSG00000026180	36	76	57	29.4495	4	0	2	29.3698	4.87626	7.18e-11	1.02e-09	up	yes	Cxcr2	protein_coding	chr1:74193150-74200405:+	ref|NP_034039.1|	1815	0	C-X-C chemokine receptor type 2 [Mus musculus] >XP_006495701.1 C-X-C chemokine receptor type 2 isoform X1 [Mus musculus] >P35343.1 RecName: Full=C-X-C chemokine receptor type 2; Short=CXC-R2; Short=CXCR-2; AltName: Full=GRO/MGSA receptor; AltName: Full=High affinity interleukin-8 receptor B; Short=IL-8R B; AltName: CD_antigen=CD182 [Mus musculus] >AAA62109.1 IL8/gro-alpha receptor [Mus musculus domesticus] >AAB31353.1 interleukin-8 receptor, IL-8 receptor [mice, Peptide, 359 aa] [Mus sp.] >AAA39305.1 interleukin-8 receptor type B [Mus musculus] >AAC52239.1 interleukin-8 receptor [Mus musculus] >AAH51677.1 Il8rb protein [Mus musculus]	.	.	.	.	P35343	703	0	C-X-C chemokine receptor type 2	.	.	.	.	pfam00001	7tm_1	7 transmembrane receptor (rhodopsin family). This family contains, amongst other G-protein-coupled receptors (GCPRs), members of the opsin family, which have been considered to be typical members of the rhodopsin superfamily. They share several motifs, mainly the seven transmembrane helices, GCPRs of the rhodopsin superfamily. All opsins bind a chromophore, such as 11-cis-retinal. The function of most opsins other than the photoisomerases is split into two steps: light absorption and G-protein activation. Photoisomerases, on the other hand, are not coupled to G-proteins - they are thought to generate and supply the chromophore that is used by visual opsins.	GO:0002438|acute inflammatory response to antigenic stimulus;GO:0019722|calcium-mediated signaling;GO:0060326|cell chemotaxis;GO:0007166|cell surface receptor signaling pathway;GO:0006968|cellular defense response;GO:0006935|chemotaxis;GO:0006955|immune response;GO:0038112|interleukin-8-mediated signaling pathway;GO:0072173|metanephric tubule morphogenesis;GO:0030901|midbrain development;GO:0043066|negative regulation of apoptotic process;GO:0033030|negative regulation of neutrophil apoptotic process;GO:0042119|neutrophil activation;GO:0030593|neutrophil chemotaxis;GO:0007200|phospholipase C-activating G protein-coupled receptor signaling pathway;GO:0045766|positive regulation of angiogenesis;GO:0010666|positive regulation of cardiac muscle cell apoptotic process;GO:0008284|positive regulation of cell population proliferation;GO:0007204|positive regulation of cytosolic calcium ion concentration;GO:0002690|positive regulation of leukocyte chemotaxis;GO:0090023|positive regulation of neutrophil chemotaxis;GO:0043117|positive regulation of vascular permeability;GO:0031623|receptor internalization;	GO:0009986|cell surface;GO:0009897|external side of plasma membrane;GO:0042629|mast cell granule;GO:0016020|membrane;GO:0015630|microtubule cytoskeleton;GO:0072686|mitotic spindle;GO:0005654|nucleoplasm;GO:0005886|plasma membrane;	GO:0019957|C-C chemokine binding;GO:0016493|C-C chemokine receptor activity;GO:0016494|C-X-C chemokine receptor activity;GO:0004950|chemokine receptor activity;GO:0004930|G protein-coupled receptor activity;GO:0019959|interleukin-8 binding;GO:0004918|interleukin-8 receptor activity;	K05050	CXCR2, IL8RB, CD182; C-X-C chemokine receptor type 2
ENSMUSG00000026185	420	174	185	181.013	117	117	57	2.81989	1.49564	0.000378995	0.00171005	up	yes	Igfbp5	protein_coding	chr1:72897091-72914043:-	gb|EDL00295.1|	1659	0	insulin-like growth factor binding protein 5, isoform CRA_b, partial [Mus musculus]	.	.	.	.	Q07079	525	7e-170	Insulin-like growth factor-binding protein 5	.	.	.	.	pfam00086	Thyroglobulin_1	Thyroglobulin type-1 repeat. Thyroglobulin type 1 repeats are thought to be involved in the control of proteolytic degradation. The domain usually contains six conserved cysteines. These form three disulphide bridges. Cysteines 1 pairs with 2, 3 with 4 and 5 with 6.	GO:0007568|aging;GO:0071320|cellular response to cAMP;GO:0071407|cellular response to organic cyclic compound;GO:0007565|female pregnancy;GO:0042593|glucose homeostasis;GO:0031069|hair follicle morphogenesis;GO:0048009|insulin-like growth factor receptor signaling pathway;GO:0035556|intracellular signal transduction;GO:0048286|lung alveolus development;GO:0060056|mammary gland involution;GO:0030336|negative regulation of cell migration;GO:0045926|negative regulation of growth;GO:0043569|negative regulation of insulin-like growth factor receptor signaling pathway;GO:1901862|negative regulation of muscle tissue development;GO:0045668|negative regulation of osteoblast differentiation;GO:1904205|negative regulation of skeletal muscle hypertrophy;GO:0014912|negative regulation of smooth muscle cell migration;GO:0048662|negative regulation of smooth muscle cell proliferation;GO:0017148|negative regulation of translation;GO:0001649|osteoblast differentiation;GO:0043568|positive regulation of insulin-like growth factor receptor signaling pathway;GO:0051897|positive regulation of protein kinase B signaling;GO:1904754|positive regulation of vascular associated smooth muscle cell migration;GO:1904707|positive regulation of vascular associated smooth muscle cell proliferation;GO:0001558|regulation of cell growth;GO:0040008|regulation of growth;GO:0043567|regulation of insulin-like growth factor receptor signaling pathway;GO:0060416|response to growth hormone;GO:0051146|striated muscle cell differentiation;GO:0044342|type B pancreatic cell proliferation;	GO:0005615|extracellular space;GO:0016942|insulin-like growth factor binding protein complex;GO:0042567|insulin-like growth factor ternary complex;	GO:0001968|fibronectin binding;GO:0005520|insulin-like growth factor binding;GO:0031994|insulin-like growth factor I binding;GO:0031995|insulin-like growth factor II binding;	.	.
ENSMUSG00000026193	65510	48726	55648	36258.6	13743	13674	17807	3.9482	1.9812	1.18e-25	6.17e-24	up	yes	Fn1	protein_coding	chr1:71624679-71692359:-	ref|NP_034363.1|	12573	0	fibronectin isoform a precursor [Mus musculus] >P11276.4 RecName: Full=Fibronectin; Short=FN; Contains: RecName: Full=Anastellin; Flags: Precursor [Mus musculus] >EDL00265.1 fibronectin 1, isoform CRA_a [Mus musculus]	.	.	.	.	P11276	4851	0	Fibronectin	.	.	.	.	pfam00040	fn2	Fibronectin type II domain.	GO:0006953|acute-phase response;GO:0001525|angiogenesis;GO:0051702|biological process involved in interaction with symbiont;GO:0072378|blood coagulation, fibrin clot formation;GO:0007161|calcium-independent cell-matrix adhesion;GO:0001775|cell activation;GO:0007155|cell adhesion;GO:0007160|cell-matrix adhesion;GO:0007044|cell-substrate junction assembly;GO:0071347|cellular response to interleukin-1;GO:0071288|cellular response to mercury ion;GO:0035987|endodermal cell differentiation;GO:0030198|extracellular matrix organization;GO:0008347|glial cell migration;GO:0007507|heart development;GO:0033622|integrin activation;GO:0007229|integrin-mediated signaling pathway;GO:0043066|negative regulation of apoptotic process;GO:0032966|negative regulation of collagen biosynthetic process;GO:0150102|negative regulation of monocyte activation;GO:0071635|negative regulation of transforming growth factor beta production;GO:0007399|nervous system development;GO:1901166|neural crest cell migration involved in autonomic nervous system development;GO:0018149|peptide cross-linking;GO:0070527|platelet aggregation;GO:0045773|positive regulation of axon extension;GO:0030335|positive regulation of cell migration;GO:0008284|positive regulation of cell population proliferation;GO:0050921|positive regulation of chemotaxis;GO:0048146|positive regulation of fibroblast proliferation;GO:0010628|positive regulation of gene expression;GO:0014068|positive regulation of phosphatidylinositol 3-kinase signaling;GO:1904237|positive regulation of substrate-dependent cell migration, cell attachment to substrate;GO:0008360|regulation of cell shape;GO:0070372|regulation of ERK1 and ERK2 cascade;GO:0010468|regulation of gene expression;GO:0001932|regulation of protein phosphorylation;GO:0034446|substrate adhesion-dependent cell spreading;GO:0042060|wound healing;	GO:0016324|apical plasma membrane;GO:0005604|basement membrane;GO:0062023|collagen-containing extracellular matrix;GO:0005793|endoplasmic reticulum-Golgi intermediate compartment;GO:0070062|extracellular exosome;GO:0031012|extracellular matrix;GO:0005615|extracellular space;GO:0005577|fibrinogen complex;	GO:0051087|chaperone binding;GO:0097718|disordered domain specific binding;GO:0019899|enzyme binding;GO:0008201|heparin binding;GO:0042802|identical protein binding;GO:0005178|integrin binding;GO:0045340|mercury ion binding;GO:0016504|peptidase activator activity;GO:0002020|protease binding;GO:0008022|protein C-terminus binding;GO:0043394|proteoglycan binding;GO:0005102|signaling receptor binding;	K05717	FN1; fibronectin 1
ENSMUSG00000026223	1463	1163	909	848.904	452	376	699	2.43924	1.28643	2.84e-06	2.05e-05	up	yes	Itm2c	protein_coding	chr1:85822002-85836396:+	ref|NP_071862.2|	1126	2.18e-147	integral membrane protein 2C [Mus musculus] >Q91VK4.2 RecName: Full=Integral membrane protein 2C; AltName: Full=Transmembrane protein BRI3; Contains: RecName: Full=CT-BRI3 [Mus musculus] >AAF89493.1 BRI3 [Mus musculus] >AAK00277.1 putative transmembrane protein 2c [Mus musculus] >EDL40252.1 integral membrane protein 2C, isoform CRA_c [Mus musculus] >BAC29403.1 unnamed protein product [Mus musculus]	.	.	.	.	Q91VK4	438	3e-147	Integral membrane protein 2C	.	.	.	.	pfam04089	BRICHOS	BRICHOS domain. The BRICHOS domain is about 100 amino acids long. It is found in a variety of proteins implicated in dementia, respiratory distress and cancer. Its exact function is unknown; roles that have been proposed for it include (a) in targeting of the protein to the secretory pathway, (b) intramolecular chaperone-like function, and (c) assisting the specialized intracellular protease processing system. This C-terminal domain is embedded in the endoplasmic reticulum lumen, and binds to the N-terminal, transmembrane, SP_C, pfam08999, provided that it is in non-helical conformation. Thus the Brichos domain of proSP-C is a chaperone that induces alpha-helix formation of an aggregation-prone TM region.	GO:0042985|negative regulation of amyloid precursor protein biosynthetic process;GO:0010977|negative regulation of neuron projection development;GO:0030182|neuron differentiation;GO:2001238|positive regulation of extrinsic apoptotic signaling pathway;	GO:0005794|Golgi apparatus;GO:0005765|lysosomal membrane;GO:0005764|lysosome;GO:0048471|perinuclear region of cytoplasm;GO:0005886|plasma membrane;	GO:0001540|amyloid-beta binding;GO:0005524|ATP binding;	K18265	ITM2C, BRI3; integral membrane protein 2C
ENSMUSG00000026317	758	1091	1124	726.304	391	464	522	2.25103	1.17059	1.22e-08	1.28e-07	up	yes	Cln8	protein_coding	chr8:14931335-14951720:+	ref|NP_036130.1|	1320	6.06e-164	protein CLN8 [Mus musculus] >XP_006508869.1 protein CLN8 isoform X1 [Mus musculus] >XP_006508870.1 protein CLN8 isoform X1 [Mus musculus] >XP_036009958.1 protein CLN8 isoform X1 [Mus musculus] >Q9QUK3.1 RecName: Full=Protein CLN8 [Mus musculus] >AAH21625.1 Cln8 protein [synthetic construct] >AAF04461.1 neuronal ceroid lipofuscinosis type 8 [Mus musculus] >AAF04462.1 neuronal ceroid lipofuscinosis type 8 [Mus musculus] >EDL22189.1 ceroid-lipofuscinosis, neuronal 8, isoform CRA_a [Mus musculus] >EDL22190.1 ceroid-lipofuscinosis, neuronal 8, isoform CRA_a [Mus musculus]	.	.	.	.	Q9QUK3	513	1e-164	Protein CLN8	.	.	.	.	pfam03798	TRAM_LAG1_CLN8	TLC domain.	GO:0008344|adult locomotory behavior;GO:0007628|adult walking behavior;GO:0006915|apoptotic process;GO:0008306|associative learning;GO:0044265|cellular macromolecule catabolic process;GO:0006672|ceramide metabolic process;GO:0008203|cholesterol metabolic process;GO:0051935|glutamate reuptake;GO:0055088|lipid homeostasis;GO:0007040|lysosome organization;GO:0007006|mitochondrial membrane organization;GO:0050881|musculoskeletal movement;GO:0043524|negative regulation of neuron apoptotic process;GO:0007399|nervous system development;GO:0060052|neurofilament cytoskeleton organization;GO:0050885|neuromuscular process controlling balance;GO:0050884|neuromuscular process controlling posture;GO:0051402|neuron apoptotic process;GO:0006644|phospholipid metabolic process;GO:0045494|photoreceptor cell maintenance;GO:0030163|protein catabolic process;GO:0019538|protein metabolic process;GO:0008361|regulation of cell size;GO:0060041|retina development in camera-type eye;GO:0097473|retinal rod cell apoptotic process;GO:0035176|social behavior;GO:0021523|somatic motor neuron differentiation;GO:0021522|spinal cord motor neuron differentiation;GO:0007601|visual perception;	GO:0005783|endoplasmic reticulum;GO:0005789|endoplasmic reticulum membrane;GO:0005793|endoplasmic reticulum-Golgi intermediate compartment;GO:0033116|endoplasmic reticulum-Golgi intermediate compartment membrane;GO:0005739|mitochondrion;GO:0098793|presynapse;	GO:0097001|ceramide binding;	K12360	CLN8; ceroid-lipofuscinosis neuronal protein 8
ENSMUSG00000026342	2161	2506	2797	1705.86	827	900	990	2.87007	1.52109	2.47e-22	1.03e-20	up	yes	Slc35f5	protein_coding	chr1:125488332-125523557:+	ref|NP_083063.2|	2458	0	solute carrier family 35 member F5 isoform 1 [Mus musculus] >Q8R314.1 RecName: Full=Solute carrier family 35 member F5 [Mus musculus] >AAH26858.1 Solute carrier family 35, member F5 [Mus musculus] >EDL39777.1 solute carrier family 35, member F5 [Mus musculus] >BAE26695.1 unnamed protein product [Mus musculus] >BAE40809.1 unnamed protein product [Mus musculus] >BAE42744.1 unnamed protein product [Mus musculus]	.	.	.	.	Q8R314	951	0	Solute carrier family 35 member F5	YML018c	118	2e-27	COG0697	pfam00892	EamA	EamA-like transporter family. This family includes many hypothetical membrane proteins of unknown function. Many of the proteins contain two copies of the aligned region. The family used to be known as DUF6. Members of this family usually carry 5+5 transmembrane domains, and this domain attempts to model five of these.	.	.	.	K15289	SLC35F5; solute carrier family 35, member F5
ENSMUSG00000026358	60	96	51	48.2601	10	25	47	2.63574	1.39821	0.00728726	0.0226136	up	yes	Rgs1	protein_coding	chr1:144118034-144124980:-	gb|EDL39501.1|	503	8.84e-56	regulator of G-protein signaling 1, isoform CRA_a, partial [Mus musculus]	.	.	.	.	Q9JL25	129	3e-31	Regulator of G-protein signaling 1	.	.	.	.	pfam00615	RGS	Regulator of G protein signaling domain. RGS family members are GTPase-activating proteins for heterotrimeric G-protein alpha-subunits.	GO:0007186|G protein-coupled receptor signaling pathway;GO:0061737|leukotriene signaling pathway;GO:0009968|negative regulation of signal transduction;GO:0043547|positive regulation of GTPase activity;GO:0008277|regulation of G protein-coupled receptor signaling pathway;GO:0009617|response to bacterium;GO:0007165|signal transduction;	GO:0005829|cytosol;GO:0031234|extrinsic component of cytoplasmic side of plasma membrane;GO:0005886|plasma membrane;	GO:0001965|G-protein alpha-subunit binding;GO:0005096|GTPase activator activity;	K16449	RGS; regulator of G-protein signaling
ENSMUSG00000026365	31303	25869	27854	20428.8	9890	8273	18782	2.42524	1.27813	7.94e-06	5.27e-05	up	yes	Cfh	protein_coding	chr1:140012446-140111502:-	ref|NP_034018.2|	6588	0	complement factor H precursor [Mus musculus]	.	.	.	.	P06909	2499	0	Complement factor H	.	.	.	.	pfam00084	Sushi	Sushi repeat (SCR repeat).	GO:0001905|activation of membrane attack complex;GO:0001525|angiogenesis;GO:0046034|ATP metabolic process;GO:0006956|complement activation;GO:0006957|complement activation, alternative pathway;GO:0008340|determination of adult lifespan;GO:0010467|gene expression;GO:0032835|glomerulus development;GO:0006955|immune response;GO:0006954|inflammatory response;GO:0001822|kidney development;GO:0032042|mitochondrial DNA metabolic process;GO:0140053|mitochondrial gene expression;GO:0007005|mitochondrion organization;GO:0070487|monocyte aggregation;GO:0050905|neuromuscular process;GO:0051640|organelle localization;GO:0046530|photoreceptor cell differentiation;GO:0070527|platelet aggregation;GO:0006508|proteolysis;GO:0030449|regulation of complement activation;GO:0030451|regulation of complement activation, alternative pathway;GO:1903659|regulation of complement-dependent cytotoxicity;GO:0034097|response to cytokine;GO:0002021|response to dietary excess;GO:0060041|retina development in camera-type eye;GO:0003406|retinal pigment epithelium development;GO:0046548|retinal rod cell development;GO:0035886|vascular associated smooth muscle cell differentiation;GO:0007601|visual perception;	GO:0030424|axon;GO:0005737|cytoplasm;GO:0009897|external side of plasma membrane;GO:0005576|extracellular region;GO:0005615|extracellular space;GO:0005739|mitochondrion;GO:0043025|neuronal cell body;GO:0005634|nucleus;GO:0005886|plasma membrane;GO:1905370|serine-type endopeptidase complex;	GO:0001851|complement component C3b binding;GO:0043395|heparan sulfate proteoglycan binding;GO:0008201|heparin binding;GO:0042802|identical protein binding;	K04004	CFH, HF1; complement factor H
ENSMUSG00000026415	38	44	20	22.3272	9	9	13	3.4452	1.78459	0.000724585	0.00303292	up	yes	Fcamr	protein_coding	chr1:130728639-130742477:+	ref|NP_001164103.1|	2829	0	high affinity immunoglobulin alpha and immunoglobulin mu Fc receptor isoform 1 [Mus musculus]	.	.	.	.	Q2TB54	951	0	High affinity immunoglobulin alpha and immunoglobulin mu Fc receptor	.	.	.	.	pfam07686	V-set	Immunoglobulin V-set domain. This domain is found in antibodies as well as neural protein P0 and CTL4 amongst others.	GO:0002250|adaptive immune response;GO:0006955|immune response;	GO:0005886|plasma membrane;	GO:0019862|IgA binding;GO:0001791|IgM binding;GO:0004888|transmembrane signaling receptor activity;	K16851	FCAMR, CD351; high affinity immunoglobulin alpha and immunoglobulin mu Fc receptor
ENSMUSG00000026426	298	426	441	274.883	144	151	185	2.53291	1.3408	1.03e-09	1.26e-08	up	yes	Arl8a	protein_coding	chr1:135074562-135084007:+	gb|KAG8518040.1|	1022	3.58e-134	ADP-ribosylation factor-like protein 8A, partial [Galemys pyrenaicus]	.	.	.	.	Q8VEH3	375	2e-126	ADP-ribosylation factor-like protein 8A	.	.	.	.	pfam00025	Arf	ADP-ribosylation factor family. Pfam combines a number of different Prosite families together	GO:0008089|anterograde axonal transport;GO:0007049|cell cycle;GO:0051301|cell division;GO:0007059|chromosome segregation;GO:0015031|protein transport;	GO:0070161|anchoring junction;GO:1904115|axon cytoplasm;GO:0005737|cytoplasm;GO:0031902|late endosome membrane;GO:0005765|lysosomal membrane;GO:0030496|midbody;GO:0051233|spindle midzone;GO:0045202|synapse;	GO:0005525|GTP binding;GO:0003924|GTPase activity;	K07955	ARL8; ADP-ribosylation factor-like protein 8
ENSMUSG00000026456	205	214	251	165.519	112	117	90	2.19346	1.13321	3.15e-07	2.68e-06	up	yes	Cyb5r1	protein_coding	chr1:134333297-134339478:+	gb|AAH16266.1|	1073	2.98e-139	Cyb5r1 protein [Mus musculus]	.	.	.	.	Q9DB73	310	1e-96	NADH-cytochrome b5 reductase 1	SPCC970.03	126	7e-31	COG0543	pfam00970	FAD_binding_6	Oxidoreductase FAD-binding domain.	GO:0016126|sterol biosynthetic process;	GO:0005739|mitochondrion;	GO:0004128|cytochrome-b5 reductase activity, acting on NAD(P)H;GO:0071949|FAD binding;	K00326	CYB5R; cytochrome-b5 reductase [EC:1.6.2.2]
ENSMUSG00000026494	21	44	46	23.5697	10	8	12	3.85557	1.94695	0.000183581	0.000897074	up	yes	Kif26b	protein_coding	chr1:178356690-178766765:+	ref|NP_001155137.1|	9179	0	kinesin-like protein KIF26B [Mus musculus] >Q7TNC6.3 RecName: Full=Kinesin-like protein KIF26B [Mus musculus]	.	.	.	.	Q7TNC6	3540	0	Kinesin-like protein KIF26B	YGL216w	102	1e-20	COG5059	pfam00225	Kinesin	Kinesin motor domain.	GO:0030010|establishment of cell polarity;GO:0022409|positive regulation of cell-cell adhesion;GO:0072092|ureteric bud invasion;	GO:0005737|cytoplasm;GO:0005871|kinesin complex;GO:0005874|microtubule;	GO:0005524|ATP binding;GO:0008017|microtubule binding;	K10404	KIF26; kinesin family member 26
ENSMUSG00000026511	2448	2340	1907	1657.9	1112	1049	1045	2.18716	1.12906	1.54e-12	2.66e-11	up	yes	Srp9	protein_coding	chr1:181952302-181959972:+	gb|KAH0499991.1|	430	2.46e-54	40S ribosomal protein S2 [Microtus ochrogaster]	.	.	.	.	P15880	172	2e-55	40S ribosomal protein S2	SPCC576.08c	88.2	6e-23	COG0098	pfam03719	Ribosomal_S5_C	Ribosomal protein S5, C-terminal domain.	GO:0002181|cytoplasmic translation;GO:0051443|positive regulation of ubiquitin-protein transferase activity;GO:0006412|translation;	GO:0005737|cytoplasm;GO:0005829|cytosol;GO:0022626|cytosolic ribosome;GO:0022627|cytosolic small ribosomal subunit;GO:0070062|extracellular exosome;GO:0005925|focal adhesion;GO:0016020|membrane;GO:0005654|nucleoplasm;GO:0005634|nucleus;	GO:0045296|cadherin binding;GO:0019899|enzyme binding;GO:0017134|fibroblast growth factor binding;GO:0003729|mRNA binding;GO:0003723|RNA binding;GO:0003735|structural constituent of ribosome;	K02981	RP-S2e, RPS2; small subunit ribosomal protein S2e
ENSMUSG00000026525	42	33	33	26.8312	11	19	22	2.17677	1.12219	0.0124437	0.0356289	up	yes	Opn3	protein_coding	chr1:175489987-175520342:-	ref|NP_034228.1|	1633	0	opsin-3 [Mus musculus] >Q9WUK7.1 RecName: Full=Opsin-3; AltName: Full=Encephalopsin; AltName: Full=Panopsin [Mus musculus] >AAI56121.1 Opsin 3, partial [synthetic construct] >AAD32670.1 encephalopsin [Mus musculus] >AAI56917.1 Opsin 3 [synthetic construct] >AAO15719.1 encephalopsin [Mus musculus] >EDL13207.1 opsin (encephalopsin) [Mus musculus]	.	.	.	.	Q9WUK7	633	0	Opsin-3	.	.	.	.	pfam00001	7tm_1	7 transmembrane receptor (rhodopsin family). This family contains, amongst other G-protein-coupled receptors (GCPRs), members of the opsin family, which have been considered to be typical members of the rhodopsin superfamily. They share several motifs, mainly the seven transmembrane helices, GCPRs of the rhodopsin superfamily. All opsins bind a chromophore, such as 11-cis-retinal. The function of most opsins other than the photoisomerases is split into two steps: light absorption and G-protein activation. Photoisomerases, on the other hand, are not coupled to G-proteins - they are thought to generate and supply the chromophore that is used by visual opsins.	GO:0071482|cellular response to light stimulus;GO:0071492|cellular response to UV-A;GO:0007186|G protein-coupled receptor signaling pathway;GO:0030216|keratinocyte differentiation;GO:0043066|negative regulation of apoptotic process;GO:0048022|negative regulation of melanin biosynthetic process;GO:0007602|phototransduction;GO:1901857|positive regulation of cellular respiration;GO:0046326|positive regulation of glucose import;GO:0048023|positive regulation of melanin biosynthetic process;GO:0009637|response to blue light;	GO:0005737|cytoplasm;GO:0001750|photoreceptor outer segment;GO:0005886|plasma membrane;	GO:0005502|11-cis retinal binding;GO:0005503|all-trans retinal binding;GO:0008020|G protein-coupled photoreceptor activity;	K04256	OPN3; c-opsin
ENSMUSG00000026542	56458	40918	39320	24209.1	941	980	3743	25.5525	4.67539	1.07e-10	1.48e-09	up	yes	Apcs	protein_coding	chr1:172721528-172722608:-	ref|NP_035448.2|	1191	3.53e-164	serum amyloid P-component precursor [Mus musculus] >P12246.2 RecName: Full=Serum amyloid P-component; Short=SAP; Flags: Precursor [Mus musculus] >AAA40093.1 serum amyloid P component precursor [Mus musculus] >AAH61125.1 Serum amyloid P-component [Mus musculus] >AAY88178.1 serum amyloid P-component [Mus musculus] >ADZ99751.1 APCS amyloid P-component serum protein [Mus musculus] >EDL39002.1 serum amyloid P-component [Mus musculus]	.	.	.	.	P12246	463	8e-164	Serum amyloid P-component	.	.	.	.	pfam00354	Pentaxin	Pentaxin family. Pentaxins are also known as pentraxins.	GO:0045087|innate immune response;GO:0044869|negative regulation by host of viral exo-alpha-sialidase activity;GO:0044871|negative regulation by host of viral glycoprotein metabolic process;GO:1903016|negative regulation of exo-alpha-sialidase activity;GO:1903019|negative regulation of glycoprotein metabolic process;GO:0045656|negative regulation of monocyte differentiation;GO:0046597|negative regulation of viral entry into host cell;GO:0048525|negative regulation of viral process;GO:0065003|protein-containing complex assembly;	GO:0005615|extracellular space;GO:0032991|protein-containing complex;	GO:0005509|calcium ion binding;GO:0030246|carbohydrate binding;GO:0001849|complement component C1q complex binding;GO:0042802|identical protein binding;GO:0046790|virion binding;	.	.
ENSMUSG00000026544	423	348	316	271.027	166	180	184	2.15028	1.10452	7.61e-08	7.12e-07	up	yes	Dusp23	protein_coding	chr1:172458331-172460529:-	ref|NP_081001.1|	708	8.8e-90	dual specificity protein phosphatase 23 [Mus musculus] >XP_021024121.1 dual specificity protein phosphatase 23 [Mus caroli] >XP_021054795.1 dual specificity protein phosphatase 23 [Mus pahari] >Q6NT99.1 RecName: Full=Dual specificity protein phosphatase 23; AltName: Full=Low molecular mass dual specificity phosphatase 3; Short=LDP-3 [Mus musculus] >AAH69187.1 Dual specificity phosphatase 23 [Mus musculus] >EDL39004.1 dual specificity phosphatase 23 [Mus musculus] >BAD26711.1 low-molecular-mass dual-specificity phosphatase [Mus musculus]	.	.	.	.	Q6NT99	277	9e-90	Dual specificity protein phosphatase 23	SSO2453	66.2	9e-12	COG2453	pfam14566	PTPlike_phytase	Inositol hexakisphosphate. Inositol hexakisphosphate, often called phytate, is found in abundance in seeds and acting as an inorganic phosphate reservoir. Phytases are phosphatases that hydrolyze phytate to less-phosphorylated myo-inositol derivatives and inorganic phosphate. The active-site sequence (HCXXGXGR) of the phytase identified from the gut micro-organism Selenomonas ruminantium forms a loop (P loop) at the base of a substrate binding pocket that is characteristic of protein tyrosine phosphatases (PTPs). The depth of this pocket is an important determinant of the substrate specificity of PTPs. In humans this enzyme is thought to aid bone mineralization and salvage the inositol moiety prior to apoptosis.	GO:0016311|dephosphorylation;GO:0006470|protein dephosphorylation;	GO:0005737|cytoplasm;GO:0005829|cytosol;GO:0005654|nucleoplasm;	GO:0017018|myosin phosphatase activity;GO:0016791|phosphatase activity;GO:0004725|protein tyrosine phosphatase activity;GO:0008138|protein tyrosine/serine/threonine phosphatase activity;	K14165	K14165; atypical dual specificity phosphatase [EC:3.1.3.16 3.1.3.48]
ENSMUSG00000026566	269	277	303	182.335	93	71	72	3.76506	1.91267	2e-19	6.68e-18	up	yes	Mpzl1	protein_coding	chr1:165419809-165462107:-	ref|NP_001077366.1|	1174	2.17e-154	myelin protein zero-like protein 1 isoform a precursor [Mus musculus] >Q3TEW6.1 RecName: Full=Myelin protein zero-like protein 1; AltName: Full=Protein zero-related; Flags: Precursor [Mus musculus] >EDL39223.1 myelin protein zero-like 1, isoform CRA_c [Mus musculus] >BAE41132.1 unnamed protein product [Mus musculus]	.	.	.	.	Q3TEW6	456	3e-154	Myelin protein zero-like protein 1	.	.	.	.	pfam07686	V-set	Immunoglobulin V-set domain. This domain is found in antibodies as well as neural protein P0 and CTL4 amongst others.	GO:0007165|signal transduction;	GO:0005886|plasma membrane;	.	K06770	MPZ; myelin protein zero
ENSMUSG00000026580	116	95	99	58.4305	13	12	10	9.28261	3.21453	4.48e-18	1.33e-16	up	yes	Selp	protein_coding	chr1:163942833-163977595:+	ref|NP_035477.1|	3950	0	P-selectin precursor [Mus musculus] >Q01102.1 RecName: Full=P-selectin; AltName: Full=CD62 antigen-like family member P; AltName: Full=Granule membrane protein 140; Short=GMP-140; AltName: Full=Leukocyte-endothelial cell adhesion molecule 3; Short=LECAM3; AltName: Full=Platelet activation dependent granule-external membrane protein; Short=PADGEM; AltName: CD_antigen=CD62P; Flags: Precursor [Mus musculus] >AAA40008.1 P-selectin [Mus musculus] >AAI09159.1 Selectin, platelet [Mus musculus] >AAI09160.1 Selectin, platelet [Mus musculus]	.	.	.	.	Q01102	1522	0	P-selectin	.	.	.	.	pfam00059	Lectin_C	Lectin C-type domain. This family includes both long and short form C-type	GO:0016339|calcium-dependent cell-cell adhesion via plasma membrane cell adhesion molecules;GO:0035584|calcium-mediated signaling using intracellular calcium source;GO:0098609|cell-cell adhesion;GO:0071354|cellular response to interleukin-6;GO:0007157|heterophilic cell-cell adhesion via plasma membrane cell adhesion molecules;GO:0006954|inflammatory response;GO:0007159|leukocyte cell-cell adhesion;GO:0050900|leukocyte migration;GO:0050901|leukocyte tethering or rolling;GO:0045785|positive regulation of cell adhesion;GO:0002687|positive regulation of leukocyte migration;GO:1903238|positive regulation of leukocyte tethering or rolling;GO:0014068|positive regulation of phosphatidylinositol 3-kinase signaling;GO:0010572|positive regulation of platelet activation;GO:0002691|regulation of cellular extravasation;GO:0033623|regulation of integrin activation;GO:0034097|response to cytokine;	GO:0009897|external side of plasma membrane;GO:0005615|extracellular space;GO:0016020|membrane;GO:0031092|platelet alpha granule membrane;	GO:0005509|calcium ion binding;GO:0048306|calcium-dependent protein binding;GO:0042806|fucose binding;GO:0008201|heparin binding;GO:0001530|lipopolysaccharide binding;GO:0070492|oligosaccharide binding;GO:0033691|sialic acid binding;	K06496	SELP, CD62P; selectin, platelet
ENSMUSG00000026582	25	14	17	10.3746	3	1	1	11.7939	3.55997	7.12e-05	0.000383383	up	yes	Sele	protein_coding	chr1:163875773-163885246:+	ref|XP_006496778.1|	3112	0	E-selectin isoform X1 [Mus musculus] >AAA37577.1 E-selectin [Mus musculus] >AAI19084.1 Selectin, endothelial cell [Mus musculus] >AAI20796.1 Selectin, endothelial cell [Mus musculus] >BAE32123.1 unnamed protein product [Mus musculus]	.	.	.	.	Q00690	1188	0	E-selectin	.	.	.	.	pfam00059	Lectin_C	Lectin C-type domain. This family includes both long and short form C-type	GO:0030029|actin filament-based process;GO:0007202|activation of phospholipase C activity;GO:0007157|heterophilic cell-cell adhesion via plasma membrane cell adhesion molecules;GO:0006954|inflammatory response;GO:0007159|leukocyte cell-cell adhesion;GO:0050900|leukocyte migration;GO:0050901|leukocyte tethering or rolling;GO:0002687|positive regulation of leukocyte migration;GO:1903238|positive regulation of leukocyte tethering or rolling;GO:0002092|positive regulation of receptor internalization;GO:0034097|response to cytokine;GO:0070555|response to interleukin-1;	GO:0005901|caveola;GO:0005905|clathrin-coated pit;GO:0030863|cortical cytoskeleton;GO:0009897|external side of plasma membrane;GO:0005615|extracellular space;GO:0045121|membrane raft;GO:0048471|perinuclear region of cytoplasm;	GO:0005509|calcium ion binding;GO:0070492|oligosaccharide binding;GO:0043274|phospholipase binding;GO:0033691|sialic acid binding;GO:0004888|transmembrane signaling receptor activity;	K06494	SELE, CD62E; selectin, endothelial cell
ENSMUSG00000026608	492	604	561	393.817	278	198	222	2.48269	1.3119	2.49e-12	4.2e-11	up	yes	Kctd3	protein_coding	chr1:188703292-188740038:-	gb|EDL13032.1|	2677	0	potassium channel tetramerisation domain containing 3, isoform CRA_b, partial [Mus musculus]	.	.	.	.	Q8BFX3	1009	0	BTB/POZ domain-containing protein KCTD3	.	.	.	.	pfam02214	BTB_2	BTB/POZ domain. In voltage-gated K+ channels this domain is responsible for subfamily-specific assembly of alpha-subunits into functional tetrameric channels. In KCTD1 this domain functions as a transcriptional repressor. It also mediates homomultimerisation of KCTD1 and interaction of KCTD1 with the transcription factor AP-2-alpha.	GO:0051260|protein homooligomerization;	GO:0005886|plasma membrane;	.	K21915	KCTD3; BTB/POZ domain-containing protein KCTD3
ENSMUSG00000026614	1385	1235	767	850.474	760	608	318	2.10251	1.07211	0.00143348	0.00550877	up	yes	Slc30a10	protein_coding	chr1:185187045-185200959:+	ref|NP_001028458.1|	2215	0	zinc transporter 10 [Mus musculus] >Q3UVU3.1 RecName: Full=Zinc transporter 10; Short=ZnT-10; AltName: Full=Solute carrier family 30 member 10 [Mus musculus] >AAI52751.1 Solute carrier family 30, member 10, partial [synthetic construct] >BAE23176.1 unnamed protein product [Mus musculus]	.	.	.	.	Q3UVU3	857	0	Zinc transporter 10	YMR243c	192	4e-51	COG1230	pfam01545	Cation_efflux	Cation efflux family. Members of this family are integral membrane proteins, that are found to increase tolerance to divalent metal ions such as cadmium, zinc, and cobalt. These proteins are thought to be efflux pumps that remove these ions from cells.	GO:1904385|cellular response to angiotensin;GO:0006882|cellular zinc ion homeostasis;GO:0010312|detoxification of zinc ion;GO:0007173|epidermal growth factor receptor signaling pathway;GO:0071421|manganese ion transmembrane transport;GO:0006828|manganese ion transport;GO:2000773|negative regulation of cellular senescence;GO:0043524|negative regulation of neuron apoptotic process;GO:1903427|negative regulation of reactive oxygen species biosynthetic process;GO:0070374|positive regulation of ERK1 and ERK2 cascade;GO:1905802|regulation of cellular response to manganese ion;GO:0071579|regulation of zinc ion transport;GO:0071577|zinc ion transmembrane transport;	GO:0005769|early endosome;GO:0005794|Golgi apparatus;GO:0005886|plasma membrane;GO:0055037|recycling endosome;	GO:0005385|zinc ion transmembrane transporter activity;	K14697	SLC30A10, ZNT10; solute carrier family 30 (zinc transporter), member 10
ENSMUSG00000026628	99	144	87	79.0271	32	26	86	2.40512	1.26611	0.00510378	0.0166325	up	yes	Atf3	protein_coding	chr1:190902493-190950236:-	gb|KAF7483331.1|	828	1.78e-104	cyclic AMP-dependent transcription factor ATF-3 [Marmota monax] >VTJ69666.1 Hypothetical predicted protein [Marmota monax]	.	.	.	.	Q60765	317	1e-102	Cyclic AMP-dependent transcription factor ATF-3	.	.	.	.	pfam00170	bZIP_1	bZIP transcription factor. The Pfam entry includes the basic region and the leucine zipper region.	GO:0034198|cellular response to amino acid starvation;GO:0030968|endoplasmic reticulum unfolded protein response;GO:0006094|gluconeogenesis;GO:0045892|negative regulation of DNA-templated transcription;GO:0070373|negative regulation of ERK1 and ERK2 cascade;GO:0000122|negative regulation of transcription by RNA polymerase II;GO:0008284|positive regulation of cell population proliferation;GO:0010628|positive regulation of gene expression;GO:1903984|positive regulation of TRAIL-activated apoptotic signaling pathway;GO:0045944|positive regulation of transcription by RNA polymerase II;GO:1990440|positive regulation of transcription from RNA polymerase II promoter in response to endoplasmic reticulum stress;GO:0006357|regulation of transcription by RNA polymerase II;GO:0035914|skeletal muscle cell differentiation;	GO:1990622|CHOP-ATF3 complex;GO:0005730|nucleolus;GO:0005654|nucleoplasm;GO:0005634|nucleus;GO:0090575|RNA polymerase II transcription regulator complex;	GO:0003677|DNA binding;GO:0001228|DNA-binding transcription activator activity, RNA polymerase II-specific;GO:0003700|DNA-binding transcription factor activity;GO:0000981|DNA-binding transcription factor activity, RNA polymerase II-specific;GO:0001227|DNA-binding transcription repressor activity, RNA polymerase II-specific;GO:0042802|identical protein binding;GO:0046982|protein heterodimerization activity;GO:0042803|protein homodimerization activity;GO:0000978|RNA polymerase II cis-regulatory region sequence-specific DNA binding;GO:0000977|RNA polymerase II transcription regulatory region sequence-specific DNA binding;GO:1990837|sequence-specific double-stranded DNA binding;GO:0000976|transcription cis-regulatory region binding;	K09032	ATF3, LRF1; activating transcription factor 3
ENSMUSG00000026675	2360	1262	1094	1200.83	812	804	811	2.04901	1.03493	0.000446103	0.00197416	up	yes	Hsd17b7	protein_coding	chr1:169777104-169796810:-	ref|NP_034606.3|	1798	0	3-keto-steroid reductase/17-beta-hydroxysteroid dehydrogenase 7 [Mus musculus] >O88736.1 RecName: Full=3-keto-steroid reductase/17-beta-hydroxysteroid dehydrogenase 7; AltName: Full=17-beta-hydroxysteroid dehydrogenase 7; Short=17-beta-HSD 7; AltName: Full=3-keto-steroid reductase; AltName: Full=Dihydrotestosterone oxidoreductase; AltName: Full=Estradiol 17-beta-dehydrogenase 7 [Mus musculus] >BAC25918.1 unnamed protein product [Mus musculus] >BAC34124.1 unnamed protein product [Mus musculus] >CAA75742.1 17-beta-hydroxysteroid dehydrogenase type 7 [Mus musculus]	.	.	.	.	O88736	697	0	3-keto-steroid reductase/17-beta-hydroxysteroid dehydrogenase 7	.	.	.	.	pfam00106	adh_short	short chain dehydrogenase. This family contains a wide variety of dehydrogenases.	GO:0008209|androgen metabolic process;GO:0007420|brain development;GO:0030154|cell differentiation;GO:0006695|cholesterol biosynthetic process;GO:0048568|embryonic organ development;GO:0048706|embryonic skeletal system development;GO:0006703|estrogen biosynthetic process;GO:0007399|nervous system development;GO:0016125|sterol metabolic process;	GO:0005783|endoplasmic reticulum;GO:0005789|endoplasmic reticulum membrane;GO:0016020|membrane;	GO:0000253|3-keto sterol reductase activity;GO:0047024|5alpha-androstane-3beta,17beta-diol dehydrogenase activity;GO:0102176|cycloeucalenone reductase activity;GO:0004303|estradiol 17-beta-dehydrogenase activity;GO:0005148|prolactin receptor binding;	K13373	HSD17B7; 17beta-estradiol 17-dehydrogenase / 3beta-hydroxysteroid 3-dehydrogenase [EC:1.1.1.62 1.1.1.270]
ENSMUSG00000026692	706	451	557	369.027	147	105	223	3.80962	1.92965	1.33e-10	1.81e-09	up	yes	Fmo4	protein_coding	chr1:162620757-162641541:-	ref|NP_659127.1|	2913	0	dimethylaniline monooxygenase [N-oxide-forming] 4 [Mus musculus] >XP_006496839.1 dimethylaniline monooxygenase [N-oxide-forming] 4 isoform X2 [Mus musculus] >XP_006496840.1 dimethylaniline monooxygenase [N-oxide-forming] 4 isoform X2 [Mus musculus] >Q8VHG0.3 RecName: Full=Dimethylaniline monooxygenase [N-oxide-forming] 4; AltName: Full=Dimethylaniline oxidase 4; AltName: Full=Hepatic flavin-containing monooxygenase 4; Short=FMO 4 [Mus musculus] >AAL66366.1 flavin-containing monooxygenase 4 [Mus musculus]	.	.	.	.	Q8VHG0	1126	0	Dimethylaniline monooxygenase [N-oxide-forming] 4	CC0774	177	1e-46	COG2072	pfam00743	FMO-like	Flavin-binding monooxygenase-like. This family includes FMO proteins, cyclohexanone mono-oxygenase and a number of different mono-oxygenases.	GO:0097009|energy homeostasis;GO:0046322|negative regulation of fatty acid oxidation;GO:0042178|xenobiotic catabolic process;	GO:0005789|endoplasmic reticulum membrane;	GO:0050660|flavin adenine dinucleotide binding;GO:0004497|monooxygenase activity;GO:0004499|N,N-dimethylaniline monooxygenase activity;GO:0050661|NADP binding;	K00485	FMO; dimethylaniline monooxygenase (N-oxide forming) / hypotaurine monooxygenase [EC:1.14.13.8 1.8.1.-]
ENSMUSG00000026708	74	137	92	73.1914	48	43	45	2.32015	1.21422	0.00013272	0.000671001	up	yes	Cenpl	protein_coding	chr1:160898283-160914294:+	sp|Q3U3S3.2|	1775	0	RecName: Full=Centromere protein L; Short=CENP-L [Mus musculus]	.	.	.	.	Q3U3S3	688	0	Centromere protein L	.	.	.	.	pfam13092	CENP-L	Kinetochore complex Sim4 subunit Fta1. CENP-L is one of the components that assembles onto the CENP-A-nucleosome distal (CAD) centromere. The centromere, which is the basic element of chromosome inheritance, is epigenetically determined in mammals. CENP-A, the centromere-specific histone H3 variant, assembles an array of nucleosomes and it is this that seems to be the prime candidate for specifying centromere identity. CENP-A nucleosomes directly recruit a proximal CENP-A nucleosome associated complex (NAC) comprised of CENP-M, CENP-N and CENP-T, CENP-U(50), CENP-C and CENP-H. Assembly of the CENP-A NAC at centromeres is dependent on CENP-M, CENP-N and CENP-T. Additionally, there are seven other subunits which make up the CENP-A-nucleosome distal (CAD) centromere, CENP-K, CENP-L, CENP-O, CENP-P, CENP-Q, CENP-R and CENP-S, also assembling on the CENP-A NAC. Fta1 is the equivalent component of the fission yeast Sim4 complex. The centromere, which is the basic element of chromosome inheritance, is epigenetically determined in mammals.	.	GO:0000775|chromosome, centromeric region;GO:0005634|nucleus;	.	.	.
ENSMUSG00000026749	1740	1592	2069	1299.23	758	834	759	2.40258	1.26458	4.12e-14	8.46e-13	up	yes	Nek6	protein_coding	chr2:38401655-38484618:+	gb|ERE70395.1|	1703	0	serine/threonine-protein kinase Nek6-like protein [Cricetulus griseus]	.	.	.	.	Q9ES70	654	0	Serine/threonine-protein kinase Nek6	.	.	.	.	pfam00069	Pkinase	Protein kinase domain.	GO:0006915|apoptotic process;GO:0007049|cell cycle;GO:0051301|cell division;GO:0007059|chromosome segregation;GO:0018105|peptidyl-serine phosphorylation;GO:0046777|protein autophosphorylation;GO:0006468|protein phosphorylation;GO:0030071|regulation of mitotic metaphase/anaphase transition;	GO:0034451|centriolar satellite;GO:0005813|centrosome;GO:0005737|cytoplasm;GO:0005829|cytosol;GO:0016607|nuclear speck;GO:0005654|nucleoplasm;GO:0005634|nucleus;GO:0032991|protein-containing complex;GO:0000922|spindle pole;	GO:0005524|ATP binding;GO:0140297|DNA-binding transcription factor binding;GO:0019894|kinesin binding;GO:0000287|magnesium ion binding;GO:0019901|protein kinase binding;GO:0106310|protein serine kinase activity;GO:0004674|protein serine/threonine kinase activity;GO:0001222|transcription corepressor binding;GO:0031625|ubiquitin protein ligase binding;	K20875	NEK6; serine/threonine-protein kinase Nek6 [EC:2.7.11.34]
ENSMUSG00000026766	2133	2563	2415	1738.66	1083	1211	989	2.25876	1.17553	2.43e-14	5.12e-13	up	yes	Mmadhc	protein_coding	chr2:50169893-50186813:-	gb|EDL26889.1|	1249	1.18e-170	RIKEN cDNA 2010311D03, isoform CRA_d, partial [Mus musculus]	.	.	.	.	Q99LS1	412	5e-149	Cobalamin trafficking protein CblD	.	.	.	.	pfam10229	MMADHC	Methylmalonic aciduria and homocystinuria type D protein. This entry represents methylmalonic aciduria and homocystinuria type D protein and homologs. These proteins are involved in cobalamin (vitamin B12) metabolism.	GO:0009235|cobalamin metabolic process;	GO:0005737|cytoplasm;GO:0005829|cytosol;GO:0005739|mitochondrion;	.	.	.
ENSMUSG00000026782	99	111	95	70.0829	41	39	33	2.82061	1.49601	9.28e-08	8.58e-07	up	yes	Abi2	protein_coding	chr1:60448778-60520317:+	ref|NP_937760.1|	1886	0	abl interactor 2 isoform 3 [Mus musculus] >XP_021012127.1 abl interactor 2 isoform X9 [Mus caroli] >P62484.1 RecName: Full=Abl interactor 2; AltName: Full=Abelson interactor 2; Short=Abi-2; AltName: Full=Abl-binding protein 3; Short=AblBP3; AltName: Full=Arg-binding protein 1; Short=ArgBP1 [Mus musculus] >AAH56345.1 Abl-interactor 2 [Mus musculus]	.	.	.	.	P62484	731	0	Abl interactor 2	.	.	.	.	pfam07815	Abi_HHR	Abl-interactor HHR. The region featured in this family is found towards the N-terminus of a number of adaptor proteins that interact with Abl-family tyrosine kinases. More specifically, it is termed the homeo-domain homologous region (HHR), as it is similar to the DNA-binding region of homeo-domain proteins. Other homeo-domain proteins have been implicated in specifying positional information during embryonic development, and in the regulation of the expression of cell-type specific genes. The Abl-interactor proteins are thought to coordinate the cytoplasmic and nuclear functions of the Abl-family kinases, and seem to be involved in cytoskeletal reorganisation, but their precise role remains unclear.	GO:0008154|actin polymerization or depolymerization;GO:0043010|camera-type eye development;GO:0016477|cell migration;GO:0016358|dendrite development;GO:0007611|learning or memory;GO:0070309|lens fiber cell morphogenesis;GO:0001764|neuron migration;GO:2000601|positive regulation of Arp2/3 complex-mediated actin nucleation;GO:0010592|positive regulation of lamellipodium assembly;GO:0061098|positive regulation of protein tyrosine kinase activity;GO:0098974|postsynaptic actin cytoskeleton organization;GO:0016601|Rac protein signal transduction;GO:0061001|regulation of dendritic spine morphogenesis;GO:0045186|zonula adherens assembly;	GO:0005884|actin filament;GO:0005912|adherens junction;GO:0005829|cytosol;GO:0030425|dendrite;GO:0043197|dendritic spine;GO:0032433|filopodium tip;GO:0098978|glutamatergic synapse;GO:0030027|lamellipodium;GO:0098871|postsynaptic actin cytoskeleton;GO:0031209|SCAR complex;	GO:0042802|identical protein binding;GO:0070064|proline-rich region binding;GO:0017124|SH3 domain binding;GO:0035591|signaling adaptor activity;GO:0031267|small GTPase binding;GO:0031625|ubiquitin protein ligase binding;	K05751	ABI2; abl interactor 2
ENSMUSG00000026790	312	545	427	308.83	195	144	230	2.35604	1.23636	1.54e-06	1.16e-05	up	yes	Odf2	protein_coding	chr2:29779233-29821758:+	gb|KAF6315089.1|	705	6.41e-81	outer dense fiber of sperm tails 2 [Myotis myotis]	.	.	.	.	A3KGV1	276	3e-76	Outer dense fiber protein 2	.	.	.	.	pfam12325	TMF_TATA_bd	TATA element modulatory factor 1 TATA binding. This is the C-terminal conserved coiled coil region of a family of TATA element modulatory factor 1 proteins conserved in eukaryotes. The proteins bind to the TATA element of some RNA polymerase II promoters and repress their activity. by competing with the binding of TATA binding protein. TMF1_TATA_bd is the most conserved part of the TMFs. TMFs are evolutionarily conserved golgins that bind Rab6, a ubiquitous ras-like GTP-binding Golgi protein, and contribute to Golgi organisation in animal and plant cells. The Rab6-binding domain appears to be the same region as this C-terminal family.	GO:0010457|centriole-centriole cohesion;GO:0044782|cilium organization;GO:0008104|protein localization;GO:1902017|regulation of cilium assembly;GO:0007286|spermatid development;	GO:0120103|centriolar subdistal appendage;GO:0005814|centriole;GO:0005813|centrosome;GO:0036064|ciliary basal body;GO:0097539|ciliary transition fiber;GO:0005929|cilium;GO:0005737|cytoplasm;GO:0043231|intracellular membrane-bounded organelle;GO:0005874|microtubule;GO:0001520|outer dense fiber;GO:0036126|sperm flagellum;GO:0000922|spindle pole;	GO:0031267|small GTPase binding;GO:0005200|structural constituent of cytoskeleton;	K16479	ODF2; outer dense fiber protein 2
ENSMUSG00000026819	4922	5279	4230	3158.15	1349	1983	1014	3.45477	1.78859	4.93e-12	8.05e-11	up	yes	Slc25a25	protein_coding	chr2:32304499-32341457:-	dbj|BAC65850.1|	465	1.67e-46	mKIAA1896 protein, partial [Mus musculus]	.	.	.	.	.	.	.	.	.	.	.	.	pfam13023	HD_3	HD domain. HD domains are metal dependent phosphohydrolases.	.	.	.	.	.
ENSMUSG00000026821	83	156	137	78.8326	32	27	36	4.12465	2.04427	8.34e-10	1.04e-08	up	yes	Ralgds	protein_coding	chr2:28403137-28443093:+	dbj|BAE34771.1|	3476	0	unnamed protein product [Mus musculus]	.	.	.	.	Q03386	1278	0	Ral guanine nucleotide dissociation stimulator	.	.	.	.	pfam00617	RasGEF	RasGEF domain. Guanine nucleotide exchange factor for Ras-like small GTPases.	GO:0043547|positive regulation of GTPase activity;GO:0007265|Ras protein signal transduction;GO:0007264|small GTPase mediated signal transduction;	GO:0005903|brush border;GO:0005829|cytosol;GO:0005634|nucleus;GO:0005886|plasma membrane;	GO:0030695|GTPase regulator activity;GO:0005085|guanyl-nucleotide exchange factor activity;	K08732	RALGDS; ral guanine nucleotide dissociation stimulator
ENSMUSG00000026822	103313	61510	63552	39982.4	73	33	6008	39.9676	5.32076	0.00251735	0.00903069	up	yes	Lcn2	protein_coding	chr2:32274645-32278264:-	ref|NP_032517.1|	1036	6.33e-139	neutrophil gelatinase-associated lipocalin precursor [Mus musculus] >P11672.1 RecName: Full=Neutrophil gelatinase-associated lipocalin; Short=NGAL; AltName: Full=Lipocalin-2; AltName: Full=Oncogene 24p3; Short=24p3; AltName: Full=SV-40-induced 24p3 protein; AltName: Full=Siderocalin LCN2; AltName: Full=p25; Flags: Precursor [Mus musculus] >AAI32070.1 Lipocalin 2 [Mus musculus] >AAI32072.1 Lipocalin 2 [Mus musculus] >EDL08545.1 lipocalin 2 [Mus musculus] >CAA32762.1 unnamed protein product [Mus musculus] >CAA57283.1 lipocalin [Mus musculus]	.	.	.	.	P11672	403	1e-138	Neutrophil gelatinase-associated lipocalin	.	.	.	.	pfam00061	Lipocalin	Lipocalin / cytosolic fatty-acid binding protein family. Lipocalins are transporters for small hydrophobic molecules, such as lipids, steroid hormones, bilins, and retinoids. The family also encompasses the enzyme prostaglandin D synthase (EC:5.3.99.2). Alignment subsumes both the lipocalin and fatty acid binding protein signatures from PROSITE. This is supported on structural and functional grounds. The structure is an eight-stranded beta barrel.	GO:0070301|cellular response to hydrogen peroxide;GO:0042742|defense response to bacterium;GO:0097192|extrinsic apoptotic signaling pathway in absence of ligand;GO:0045087|innate immune response;GO:0007616|long-term memory;GO:0110091|negative regulation of hippocampal neuron apoptotic process;GO:0043065|positive regulation of apoptotic process;GO:0031346|positive regulation of cell projection organization;GO:0120162|positive regulation of cold-induced thermogenesis;GO:0010595|positive regulation of endothelial cell migration;GO:1905956|positive regulation of endothelial tube morphogenesis;GO:0010628|positive regulation of gene expression;GO:1904440|positive regulation of iron ion import across plasma membrane;GO:0043525|positive regulation of neuron apoptotic process;GO:1901216|positive regulation of neuron death;GO:1903428|positive regulation of reactive oxygen species biosynthetic process;GO:2000379|positive regulation of reactive oxygen species metabolic process;GO:0009617|response to bacterium;GO:0009635|response to herbicide;GO:0009615|response to virus;GO:0009410|response to xenobiotic stimulus;GO:0097577|sequestering of iron ion;GO:0007614|short-term memory;GO:0015891|siderophore transport;	GO:0005737|cytoplasm;GO:0060205|cytoplasmic vesicle lumen;GO:0005829|cytosol;GO:0005576|extracellular region;GO:0005615|extracellular space;	GO:1903981|enterobactin binding;GO:0042802|identical protein binding;GO:0005506|iron ion binding;GO:0002020|protease binding;GO:0036094|small molecule binding;	K21129	LCN2; lipocalin 2
ENSMUSG00000026832	42	64	42	34.2009	8	10	39	2.72429	1.44588	0.0144474	0.0404059	up	yes	Cytip	protein_coding	chr2:58019149-58085544:-	ref|NP_631939.1|	1686	0	cytohesin-interacting protein [Mus musculus] >XP_006498075.1 cytohesin-interacting protein isoform X1 [Mus musculus] >XP_006498076.1 cytohesin-interacting protein isoform X1 [Mus musculus] >Q91VY6.1 RecName: Full=Cytohesin-interacting protein; AltName: Full=Cytohesin-binding protein HE; Short=Cbp HE; AltName: Full=Pleckstrin homology Sec7 and coiled-coil domains-binding protein [Mus musculus] >AAH07144.1 Cytohesin 1 interacting protein [Mus musculus] >BAC40855.1 unnamed protein product [Mus musculus] >BAE31493.1 unnamed protein product [Mus musculus] >BAE34237.1 unnamed protein product [Mus musculus] >BAE41236.1 unnamed protein product [Mus musculus]	.	.	.	.	Q91VY6	654	0	Cytohesin-interacting protein	.	.	.	.	pfam00595	PDZ	PDZ domain (Also known as DHR or GLGF). PDZ domains are found in diverse signaling proteins.	GO:0030155|regulation of cell adhesion;	GO:0005938|cell cortex;GO:0005737|cytoplasm;GO:0005829|cytosol;GO:0005769|early endosome;GO:0005654|nucleoplasm;	.	.	.
ENSMUSG00000026885	93	169	120	75.6992	24	26	19	5.75616	2.52511	3.49e-13	6.54e-12	up	yes	Ttll11	protein_coding	chr2:35641253-35869925:-	ref|NP_084050.1|	3436	0	tubulin polyglutamylase TTLL11 [Mus musculus] >A4Q9F4.1 RecName: Full=Tubulin polyglutamylase TTLL11; AltName: Full=Tubulin--tyrosine ligase-like protein 11 [Mus musculus] >CAM84332.1 polyglutamylase [Mus musculus]	.	.	.	.	A4Q9F4	1328	0	Tubulin polyglutamylase TTLL11	.	.	.	.	pfam03133	TTL	Tubulin-tyrosine ligase family. Tubulins and microtubules are subjected to several post-translational modifications of which the reversible detyrosination/tyrosination of the carboxy-terminal end of most alpha-tubulins has been extensively analysed. This modification cycle involves a specific carboxypeptidase and the activity of the tubulin-tyrosine ligase (TTL). The true physiological function of TTL has so far not been established. Tubulin-tyrosine ligase (TTL) catalyzes the ATP-dependent post-translational addition of a tyrosine to the carboxy terminal end of detyrosinated alpha-tubulin. In normally cycling cells, the tyrosinated form of tubulin predominates. However, in breast cancer cells, the detyrosinated form frequently predominates, with a correlation to tumor aggressiveness. On the other hand, 3-nitrotyrosine has been shown to be incorporated, by TTL, into the carboxy terminal end of detyrosinated alpha-tubulin. This reaction is not reversible by the carboxypeptidase enzyme. Cells cultured in 3-nitrotyrosine rich medium showed evidence of altered microtubule structure and function, including altered cell morphology, epithelial barrier dysfunction, and apoptosis. Bacterial homologs of TTL are predicted to form peptide tags. Some of these are fused to a 2-oxoglutarate Fe(II)-dependent dioxygenase domain.	GO:0000226|microtubule cytoskeleton organization;GO:0051013|microtubule severing;GO:0018095|protein polyglutamylation;	GO:0036064|ciliary basal body;GO:0005929|cilium;GO:0005737|cytoplasm;GO:0005874|microtubule;	GO:0005524|ATP binding;GO:0046872|metal ion binding;GO:0015631|tubulin binding;GO:0070740|tubulin-glutamic acid ligase activity;	K16604	TTLL11; tubulin polyglutamylase TTLL11 [EC:6.3.2.-]
ENSMUSG00000026893	104	146	115	90.4308	50	52	75	2.1547	1.10749	8.73e-05	0.000460434	up	yes	Gca	protein_coding	chr2:62494629-62524453:+	ref|NP_663498.1|	1064	7.17e-135	grancalcin [Mus musculus] >Q8VC88.1 RecName: Full=Grancalcin [Mus musculus] >AAH21450.1 Gca protein [Mus musculus] >EDL26992.1 grancalcin [Mus musculus] >BAC07231.1 grancalcin [Mus musculus] >BAC28458.1 unnamed protein product [Mus musculus] >BAC33679.1 unnamed protein product [Mus musculus]	.	.	.	.	Q8VC88	414	7e-135	Grancalcin	.	.	.	.	pfam13833	EF-hand_8	EF-hand domain pair.	.	GO:0005829|cytosol;GO:0005886|plasma membrane;	GO:0005509|calcium ion binding;GO:0046982|protein heterodimerization activity;GO:0042803|protein homodimerization activity;	.	.
ENSMUSG00000026956	177	321	298	192.112	124	92	141	2.32673	1.2183	1.27e-05	8.13e-05	up	yes	Uap1l1	protein_coding	chr2:25249901-25255694:-	dbj|BAC37059.1|	2362	0	unnamed protein product, partial [Mus musculus]	.	.	.	.	Q3TW96	908	0	UDP-N-acetylhexosamine pyrophosphorylase-like protein 1	YDL103c	285	5e-84	COG4284	pfam01704	UDPGP	UTP--glucose-1-phosphate uridylyltransferase. This family consists of UTP--glucose-1-phosphate uridylyltransferases, EC:2.7.7.9. Also known as UDP-glucose pyrophosphorylase (UDPGP) and Glucose-1-phosphate uridylyltransferase. UTP--glucose-1-phosphate uridylyltransferase catalyzes the interconversion of MgUTP + glucose-1-phosphate and UDP-glucose + MgPPi. UDP-glucose is an important intermediate in mammalian carbohydrate interconversion involved in various metabolic roles depending on tissue type. In Dictyostelium (slime mold) mutants in this enzyme abort the development cycle. Also within the family is UDP-N-acetylglucosamine or AGX1 and two hypothetical proteins from Borrelia burgdorferi the lyme disease spirochaete.	GO:0006048|UDP-N-acetylglucosamine biosynthetic process;	.	GO:0003977|UDP-N-acetylglucosamine diphosphorylase activity;	K00972	UAP1; UDP-N-acetylglucosamine/UDP-N-acetylgalactosamine diphosphorylase [EC:2.7.7.23 2.7.7.83]
ENSMUSG00000026980	72	84	64	47.0028	17	15	28	3.84108	1.94151	1.74e-07	1.55e-06	up	yes	Ly75	protein_coding	chr2:60122447-60213647:-	ref|NP_038853.2|	9130	0	lymphocyte antigen 75 precursor [Mus musculus] >Q60767.2 RecName: Full=Lymphocyte antigen 75; Short=Ly-75; AltName: Full=DEC-205; AltName: CD_antigen=CD205; Flags: Precursor [Mus musculus] >AAI50735.1 Lymphocyte antigen 75 [Mus musculus] >AAK81722.1 DEC-205 [Mus musculus]	.	.	.	.	Q60767	3521	0	Lymphocyte antigen 75	.	.	.	.	pfam00059	Lectin_C	Lectin C-type domain. This family includes both long and short form C-type	GO:0006897|endocytosis;	GO:0009897|external side of plasma membrane;	GO:0030246|carbohydrate binding;GO:0038023|signaling receptor activity;	K06559	LY75, CD205; lymphocyte antigen 75
ENSMUSG00000026981	4646	2715	5157	2169.86	22	36	166	59.2244	5.88812	1.06e-10	1.47e-09	up	yes	Il1rn	protein_coding	chr2:24226865-24241506:+	.	.	.	.	.	.	.	.	.	.	.	.	.	.	.	.	pfam10318	7TM_GPCR_Srh	Serpentine type 7TM GPCR chemoreceptor Srh. Chemoreception is mediated in Caenorhabditis elegans by members of the seven-transmembrane G-protein-coupled receptor class (7TM GPCRs) of proteins which are of the serpentine type. Srh is part of the Str superfamily of chemoreceptors. Chemoperception is one of the central senses of soil nematodes like C. elegans which are otherwise 'blind' and 'deaf'.	.	.	.	.	.
ENSMUSG00000026988	93	148	163	95.243	41	62	63	2.53335	1.34104	2.43e-05	0.000145634	up	yes	Wdsub1	protein_coding	chr2:59682708-59712935:-	ref|NP_001366324.1|	2519	0	WD repeat, SAM and U-box domain-containing protein 1 isoform 1 [Mus musculus] >NP_001366325.1 WD repeat, SAM and U-box domain-containing protein 1 isoform 1 [Mus musculus] >NP_001366326.1 WD repeat, SAM and U-box domain-containing protein 1 isoform 1 [Mus musculus] >NP_082394.1 WD repeat, SAM and U-box domain-containing protein 1 isoform 1 [Mus musculus] >XP_036018480.1 WD repeat, SAM and U-box domain-containing protein 1 isoform X2 [Mus musculus] >Q9D0I6.1 RecName: Full=WD repeat, SAM and U-box domain-containing protein 1 [Mus musculus] >AAH61948.1 WD repeat, SAM and U-box domain containing 1 [Mus musculus] >EDL26952.1 WD repeat, SAM and U-box domain containing 1, isoform CRA_a [Mus musculus] >BAB27588.1 unnamed protein product [Mus musculus]	.	.	.	.	Q9D0I6	974	0	WD repeat, SAM and U-box domain-containing protein 1	.	.	.	.	pfam04564	U-box	U-box domain. This domain is related to the Ring finger pfam00097 but lacks the zinc binding residues.	.	.	GO:0004842|ubiquitin-protein transferase activity;	.	.
ENSMUSG00000027004	51	43	58	35.7484	20	22	19	2.60774	1.3828	0.000233964	0.00111713	up	yes	Frzb	protein_coding	chr2:80242314-80277969:-	ref|NP_035486.1|	1632	0	secreted frizzled-related protein 3 precursor [Mus musculus] >P97401.1 RecName: Full=Secreted frizzled-related protein 3; Short=sFRP-3; AltName: Full=Frezzled; AltName: Full=Fritz; AltName: Full=Frizzled-related protein 1; AltName: Full=FrzB-1; Flags: Precursor [Mus musculus] >AAB51300.1 Fritz [Mus musculus] >AAC53135.1 frezzled [Mus musculus] >AAC53147.1 secreted frizzled related protein sFRP-3 [Mus musculus] >EDL27262.1 frizzled-related protein [Mus musculus] >BAB31542.1 unnamed protein product [Mus musculus]	.	.	.	.	P97401	633	0	Secreted frizzled-related protein 3	.	.	.	.	pfam01392	Fz	Fz domain. Also known as the CRD (cysteine rich domain), the C6 box in MuSK receptor. This domain of unknown function has been independently identified by several groups. The domain contains 10 conserved cysteines.	GO:0060070|canonical Wnt signaling pathway;GO:0090103|cochlea morphogenesis;GO:0060029|convergent extension involved in organogenesis;GO:0002064|epithelial cell development;GO:0070365|hepatocyte differentiation;GO:0042472|inner ear morphogenesis;GO:0090090|negative regulation of canonical Wnt signaling pathway;GO:0061037|negative regulation of cartilage development;GO:0010721|negative regulation of cell development;GO:0030308|negative regulation of cell growth;GO:0008285|negative regulation of cell population proliferation;GO:0070367|negative regulation of hepatocyte differentiation;GO:0030178|negative regulation of Wnt signaling pathway;GO:0014033|neural crest cell differentiation;GO:0043065|positive regulation of apoptotic process;GO:0045600|positive regulation of fat cell differentiation;GO:0061053|somite development;	GO:0005737|cytoplasm;GO:0005576|extracellular region;GO:0005615|extracellular space;	GO:0017147|Wnt-protein binding;	.	.
ENSMUSG00000027006	1664	2042	1578	1067.4	401	267	395	5.20711	2.38048	6.74e-33	4.96e-31	up	yes	Dnajc10	protein_coding	chr2:80145810-80184387:+	ref|NP_077143.2|	4232	0	dnaJ homolog subfamily C member 10 precursor [Mus musculus] >Q9DC23.2 RecName: Full=DnaJ homolog subfamily C member 10; AltName: Full=Endoplasmic reticulum DNA J domain-containing protein 5; Short=ER-resident protein ERdj5; Short=ERdj5; AltName: Full=Endoplasmic reticulum DnaJ-PDI fusion protein 1; AltName: Full=J domain-containing protein disulfide isomerase-like protein; Short=J domain-containing PDI-like protein; Short=JPDI; Flags: Precursor [Mus musculus]	.	.	.	.	Q9DC23	1634	0	DnaJ homolog subfamily C member 10	all4643	89	6e-18	COG2214	pfam00226	DnaJ	DnaJ domain. DnaJ domains (J-domains) are associated with hsp70 heat-shock system and it is thought that this domain mediates the interaction. DnaJ-domain is therefore part of a chaperone (protein folding) system. The T-antigens, although not in Prosite are confirmed as DnaJ containing domains from literature.	GO:0070059|intrinsic apoptotic signaling pathway in response to endoplasmic reticulum stress;GO:0036498|IRE1-mediated unfolded protein response;GO:0001933|negative regulation of protein phosphorylation;GO:0032781|positive regulation of ATP-dependent activity;GO:0034975|protein folding in endoplasmic reticulum;GO:0034976|response to endoplasmic reticulum stress;GO:0030433|ubiquitin-dependent ERAD pathway;	GO:0005783|endoplasmic reticulum;GO:0034663|endoplasmic reticulum chaperone complex;GO:0005788|endoplasmic reticulum lumen;	GO:0001671|ATPase activator activity;GO:0051117|ATPase binding;GO:0051087|chaperone binding;GO:0015036|disulfide oxidoreductase activity;GO:0030544|Hsp70 protein binding;GO:0051787|misfolded protein binding;GO:0016671|oxidoreductase activity, acting on a sulfur group of donors, disulfide as acceptor;GO:0015035|protein-disulfide reductase activity;	K09530	DNAJC10; DnaJ homolog subfamily C member 10 [EC:1.8.4.-]
ENSMUSG00000027009	217	193	140	124.698	42	41	110	3.00293	1.58637	7.55e-05	0.00040427	up	yes	Itga4	protein_coding	chr2:79085770-79163467:+	ref|NP_034706.3|	5488	0	integrin alpha-4 precursor [Mus musculus] >AAB09630.1 alpha-4 integrin [Mus musculus] >AAC95388.1 integrin alpha-4 subunit precursor [Mus musculus] >ABK42238.1 integrin alpha 4 [synthetic construct] >EDL27240.1 integrin alpha 4 [Mus musculus]	.	.	.	.	Q00651	2087	0	Integrin alpha-4	.	.	.	.	pfam08441	Integrin_alpha2	Integrin alpha. This domain is found in integrin alpha and integrin alpha precursors to the C terminus of a number of pfam01839 repeats and to the N-terminus of the pfam00357 cytoplasmic region. This region is composed of three immunoglobulin-like domains.	GO:0060385|axonogenesis involved in innervation;GO:0001974|blood vessel remodeling;GO:0007155|cell adhesion;GO:0033627|cell adhesion mediated by integrin;GO:0016477|cell migration;GO:0098609|cell-cell adhesion;GO:0140039|cell-cell adhesion in response to extracellular stimulus;GO:0033631|cell-cell adhesion mediated by integrin;GO:0007160|cell-matrix adhesion;GO:0003366|cell-matrix adhesion involved in ameboidal cell migration;GO:1904646|cellular response to amyloid-beta;GO:0060710|chorio-allantoic fusion;GO:1990771|clathrin-dependent extracellular exosome endocytosis;GO:0050904|diapedesis;GO:0060324|face development;GO:0007507|heart development;GO:0007157|heterophilic cell-cell adhesion via plasma membrane cell adhesion molecules;GO:0034113|heterotypic cell-cell adhesion;GO:0098657|import into cell;GO:0007229|integrin-mediated signaling pathway;GO:0007159|leukocyte cell-cell adhesion;GO:0050900|leukocyte migration;GO:0050901|leukocyte tethering or rolling;GO:0060485|mesenchyme development;GO:0090074|negative regulation of protein homodimerization activity;GO:1990138|neuron projection extension;GO:1905351|pericyte cell migration;GO:2000353|positive regulation of endothelial cell apoptotic process;GO:1903039|positive regulation of leukocyte cell-cell adhesion;GO:0002687|positive regulation of leukocyte migration;GO:1903238|positive regulation of leukocyte tethering or rolling;GO:2000406|positive regulation of T cell migration;GO:1905564|positive regulation of vascular endothelial cell proliferation;GO:0043113|receptor clustering;GO:0034446|substrate adhesion-dependent cell spreading;GO:0072678|T cell migration;GO:1904738|vascular associated smooth muscle cell migration;GO:0061032|visceral serous pericardium development;	GO:0009986|cell surface;GO:0005911|cell-cell junction;GO:0009897|external side of plasma membrane;GO:0070062|extracellular exosome;GO:0030426|growth cone;GO:0034669|integrin alpha4-beta7 complex;GO:0008305|integrin complex;GO:0043025|neuronal cell body;GO:0005886|plasma membrane;	GO:0003823|antigen binding;GO:0019960|C-X3-C chemokine binding;GO:0050839|cell adhesion molecule binding;GO:0001968|fibronectin binding;GO:0005178|integrin binding;GO:0046872|metal ion binding;GO:1990405|protein antigen binding;	K06483	ITGA4, CD49d; integrin alpha 4
ENSMUSG00000027068	48	47	61	36.2111	30	18	12	2.72046	1.44385	0.000827393	0.00339852	up	yes	Dhrs9	protein_coding	chr2:69210789-69234877:+	ref|NP_780721.1|	1601	0	dehydrogenase/reductase SDR family member 9 precursor [Mus musculus] >Q58NB6.2 RecName: Full=Dehydrogenase/reductase SDR family member 9; AltName: Full=3-alpha hydroxysteroid dehydrogenase; Short=3-alpha-HSD; AltName: Full=Retinol dehydrogenase; AltName: Full=Short-chain dehydrogenase/reductase retSDR8; Flags: Precursor [Mus musculus] >AAI18030.1 Dehydrogenase/reductase (SDR family) member 9 [Mus musculus] >AAN75755.1 short-chain dehydrogenase/reductase RETSDR8 [Mus musculus] >EDL27033.1 dehydrogenase/reductase (SDR family) member 9 [Mus musculus] >BAC34110.1 unnamed protein product [Mus musculus] >BAC38075.1 unnamed protein product [Mus musculus]	.	.	.	.	Q58NB6	621	0	Dehydrogenase/reductase SDR family member 9	.	.	.	.	pfam00106	adh_short	short chain dehydrogenase. This family contains a wide variety of dehydrogenases.	GO:0042904|9-cis-retinoic acid biosynthetic process;GO:0008209|androgen metabolic process;GO:0042448|progesterone metabolic process;GO:0002138|retinoic acid biosynthetic process;GO:0042572|retinol metabolic process;GO:0008202|steroid metabolic process;	GO:0043231|intracellular membrane-bounded organelle;	GO:0004022|alcohol dehydrogenase (NAD+) activity;GO:0047044|androstan-3-alpha,17-beta-diol dehydrogenase activity;GO:0047023|androsterone dehydrogenase activity;GO:0004745|NAD-retinol dehydrogenase activity;GO:0016491|oxidoreductase activity;GO:0016229|steroid dehydrogenase activity;GO:0047035|testosterone dehydrogenase (NAD+) activity;	K11149	DHRS9; dehydrogenase/reductase SDR family member 9 [EC:1.1.-.-]
ENSMUSG00000027171	31	47	50	23.5732	4	2	6	11.1487	3.4788	6.9e-09	7.54e-08	up	yes	Prrg4	protein_coding	chr2:104661086-104680221:-	ref|NP_848810.3|	1142	6.96e-148	transmembrane gamma-carboxyglutamic acid protein 4 precursor [Mus musculus] >XP_030106194.1 transmembrane gamma-carboxyglutamic acid protein 4 isoform X1 [Mus musculus] >Q8BGN6.1 RecName: Full=Transmembrane gamma-carboxyglutamic acid protein 4; AltName: Full=Proline-rich gamma-carboxyglutamic acid protein 4; Short=Proline-rich Gla protein 4; Flags: Precursor [Mus musculus] >AAH99390.1 Proline rich Gla (G-carboxyglutamic acid) 4 (transmembrane) [Mus musculus] >AAI15471.1 Proline rich Gla (G-carboxyglutamic acid) 4 (transmembrane) [Mus musculus] >AAI51012.1 Proline rich Gla (G-carboxyglutamic acid) 4 (transmembrane) [Mus musculus] >AAI51020.1 Prrg4 protein [Mus musculus] >EDL27731.1 proline rich Gla (G-carboxyglutamic acid) 4 (transmembrane) [Mus musculus]	.	.	.	.	Q8BGN6	447	5e-149	Transmembrane gamma-carboxyglutamic acid protein 4	.	.	.	.	pfam00594	Gla	Vitamin K-dependent carboxylation/gamma-carboxyglutamic (GLA) domain. This domain is responsible for the high-affinity binding of calcium ions. This domain contains post-translational modifications of many glutamate residues by Vitamin K-dependent carboxylation to form gamma-carboxyglutamate (Gla).	.	GO:0033116|endoplasmic reticulum-Golgi intermediate compartment membrane;GO:0005576|extracellular region;GO:0005886|plasma membrane;	GO:0005509|calcium ion binding;GO:0050699|WW domain binding;	.	.
ENSMUSG00000027201	130	184	192	121.908	107	64	53	2.35801	1.23757	9.83e-05	0.000511681	up	yes	Myef2	protein_coding	chr2:124926548-124965581:-	gb|EDL28124.1|	335	6.98e-31	solute carrier family 24, member 5, isoform CRA_a [Mus musculus]	.	.	.	.	Q8C261	132	5e-31	Sodium/potassium/calcium exchanger 5	.	.	.	.	pfam00076	RRM_1	RNA recognition motif. (a.k.a. RRM, RBD, or RNP domain). The RRM motif is probably diagnostic of an RNA binding protein. RRMs are found in a variety of RNA binding proteins, including various hnRNP proteins, proteins implicated in regulation of alternative splicing, and protein components of snRNPs. The motif also appears in a few single stranded DNA binding proteins. The RRM structure consists of four strands and two helices arranged in an alpha/beta sandwich, with a third helix present during RNA binding in some cases The C-terminal beta strand (4th strand) and final helix are hard to align and have been omitted in the SEED alignment The LA proteins have an N terminal rrm which is included in the seed. There is a second region towards the C terminus that has some features characteristic of a rrm but does not appear to have the important structural core of a rrm. The LA proteins are one of the main autoantigens in Systemic lupus erythematosus (SLE), an autoimmune disease.	GO:0070509|calcium ion import;GO:0070588|calcium ion transmembrane transport;GO:0006874|cellular calcium ion homeostasis;GO:0034220|ion transmembrane transport;GO:0042438|melanin biosynthetic process;GO:0030318|melanocyte differentiation;GO:0048022|negative regulation of melanin biosynthetic process;GO:0050896|response to stimulus;	GO:0042470|melanosome;GO:0005802|trans-Golgi network;	GO:0005262|calcium channel activity;GO:0015085|calcium ion transmembrane transporter activity;GO:0008273|calcium, potassium:sodium antiporter activity;GO:0015293|symporter activity;	K13753	SLC24A5, NCKX5; solute carrier family 24 (sodium/potassium/calcium exchanger), member 5
ENSMUSG00000027230	52	26	34	23.5402	14	9	4	4.36447	2.12581	0.000245511	0.00116637	up	yes	Creb3l1	protein_coding	chr2:91812673-91854847:-	ref|NP_036087.2|	2321	0	cyclic AMP-responsive element-binding protein 3-like protein 1 [Mus musculus] >AAH16447.1 CAMP responsive element binding protein 3-like 1 [Mus musculus] >EDL27588.1 cAMP responsive element binding protein 3-like 1, isoform CRA_b [Mus musculus]	.	.	.	.	Q9Z125	892	0	Cyclic AMP-responsive element-binding protein 3-like protein 1	.	.	.	.	pfam00170	bZIP_1	bZIP transcription factor. The Pfam entry includes the basic region and the leucine zipper region.	GO:0030968|endoplasmic reticulum unfolded protein response;GO:0070278|extracellular matrix constituent secretion;GO:0045892|negative regulation of DNA-templated transcription;GO:1902236|negative regulation of endoplasmic reticulum stress-induced intrinsic apoptotic signaling pathway;GO:0040037|negative regulation of fibroblast growth factor receptor signaling pathway;GO:0010629|negative regulation of gene expression;GO:1903671|negative regulation of sprouting angiogenesis;GO:0001649|osteoblast differentiation;GO:0032967|positive regulation of collagen biosynthetic process;GO:1990440|positive regulation of transcription from RNA polymerase II promoter in response to endoplasmic reticulum stress;GO:0030278|regulation of ossification;GO:0006357|regulation of transcription by RNA polymerase II;	GO:0000785|chromatin;GO:0005829|cytosol;GO:0005783|endoplasmic reticulum;GO:0005789|endoplasmic reticulum membrane;GO:0000139|Golgi membrane;GO:0016020|membrane;GO:0005654|nucleoplasm;GO:0005634|nucleus;	GO:0035497|cAMP response element binding;GO:0003682|chromatin binding;GO:0001228|DNA-binding transcription activator activity, RNA polymerase II-specific;GO:0003700|DNA-binding transcription factor activity;GO:0000981|DNA-binding transcription factor activity, RNA polymerase II-specific;GO:0001227|DNA-binding transcription repressor activity, RNA polymerase II-specific;GO:1990837|sequence-specific double-stranded DNA binding;GO:0046332|SMAD binding;GO:0000976|transcription cis-regulatory region binding;	K09048	CREB3; cyclic AMP-responsive element-binding protein 3
ENSMUSG00000027244	1701	2177	1706	1355.94	889	835	803	2.30676	1.20587	5.58e-15	1.26e-13	up	yes	Atg13	protein_coding	chr2:91504963-91540921:-	ref|NP_001342348.1|	2400	0	autophagy-related protein 13 isoform 4 [Mus musculus] >Q91YI1.2 RecName: Full=Autophagy-related protein 13 [Mus musculus]	.	.	.	.	Q91YI1	929	0	Autophagy-related protein 13	.	.	.	.	pfam10033	ATG13	Autophagy-related protein 13. Members of this family of phosphoproteins are involved in cytoplasm to vacuole transport (Cvt), and more specifically in Cvt vesicle formation. They are probably involved in the switching machinery regulating the conversion between the Cvt pathway and autophagy. Finally, ATG13 is also required for glycogen storage.	GO:0000045|autophagosome assembly;GO:0000423|mitophagy;GO:0008285|negative regulation of cell population proliferation;GO:0034727|piecemeal microautophagy of the nucleus;GO:0010508|positive regulation of autophagy;GO:0046777|protein autophosphorylation;GO:0034497|protein localization to phagophore assembly site;GO:0006468|protein phosphorylation;GO:1903059|regulation of protein lipidation;GO:0098780|response to mitochondrial depolarisation;	GO:1990316|Atg1/ULK1 kinase complex;GO:0005829|cytosol;GO:0019898|extrinsic component of membrane;GO:0005739|mitochondrion;GO:0000407|phagophore assembly site;	GO:0019901|protein kinase binding;	K08331	ATG13; autophagy-related protein 13
ENSMUSG00000027298	11	21	20	10.8715	9	2	2	4.17678	2.06239	0.00884146	0.0266669	up	yes	Tyro3	protein_coding	chr2:119628214-119648585:+	ref|NP_001277729.1|	4425	0	tyrosine-protein kinase receptor TYRO3 isoform B [Mus musculus]	.	.	.	.	P55144	1654	0	Tyrosine-protein kinase receptor TYRO3	YAR019c	94.4	2e-18	COG0515	pfam07714	Pkinase_Tyr	Protein tyrosine kinase.	GO:0043277|apoptotic cell clearance;GO:0016477|cell migration;GO:0051649|establishment of localization in cell;GO:0021885|forebrain cell migration;GO:0046649|lymphocyte activation;GO:0001779|natural killer cell differentiation;GO:0050728|negative regulation of inflammatory response;GO:0045824|negative regulation of innate immune response;GO:0051250|negative regulation of lymphocyte activation;GO:0043524|negative regulation of neuron apoptotic process;GO:0034122|negative regulation of toll-like receptor signaling pathway;GO:0007399|nervous system development;GO:0051402|neuron apoptotic process;GO:0070050|neuron cellular homeostasis;GO:0001764|neuron migration;GO:0007218|neuropeptide signaling pathway;GO:0042698|ovulation cycle;GO:0006909|phagocytosis;GO:0030168|platelet activation;GO:0070527|platelet aggregation;GO:0033674|positive regulation of kinase activity;GO:1903902|positive regulation of viral life cycle;GO:0046777|protein autophosphorylation;GO:0043491|protein kinase B signaling;GO:0006468|protein phosphorylation;GO:0032940|secretion by cell;GO:0007283|spermatogenesis;GO:0034446|substrate adhesion-dependent cell spreading;GO:0007169|transmembrane receptor protein tyrosine kinase signaling pathway;GO:0060068|vagina development;	GO:0009986|cell surface;GO:0005789|endoplasmic reticulum membrane;GO:0005635|nuclear envelope;GO:0005634|nucleus;GO:0043235|receptor complex;	GO:0005524|ATP binding;GO:0043548|phosphatidylinositol 3-kinase binding;GO:0004713|protein tyrosine kinase activity;GO:0004714|transmembrane receptor protein tyrosine kinase activity;GO:0001618|virus receptor activity;	K05116	TYRO3, RSE; TYRO3 protein tyrosine kinase 3 [EC:2.7.10.1]
ENSMUSG00000027333	182	222	322	151.778	45	54	79	4.2632	2.09194	2.07e-11	3.11e-10	up	yes	Smox	protein_coding	chr2:131333416-131367842:+	ref|NP_001171308.1|	1992	0	spermine oxidase isoform f [Mus musculus] >BAE38724.1 unnamed protein product [Mus musculus]	.	.	.	.	Q99K82	391	9e-125	Spermine oxidase	.	.	.	.	pfam01593	Amino_oxidase	Flavin containing amine oxidoreductase. This family consists of various amine oxidases, including maze polyamine oxidase (PAO) and various flavin containing monoamine oxidases (MAO). The aligned region includes the flavin binding site of these enzymes. The family also contains phytoene dehydrogenases and related enzymes. In vertebrates MAO plays an important role regulating the intracellular levels of amines via there oxidation; these include various neurotransmitters, neurotoxins and trace amines. In lower eukaryotes such as aspergillus and in bacteria the main role of amine oxidases is to provide a source of ammonium. PAOs in plants, bacteria and protozoa oxidase spermidine and spermine to an aminobutyral, diaminopropane and hydrogen peroxide and are involved in the catabolism of polyamines. Other members of this family include tryptophan 2-monooxygenase, putrescine oxidase, corticosteroid binding proteins and antibacterial glycoproteins.	GO:0006598|polyamine catabolic process;GO:0046208|spermine catabolic process;	GO:0005737|cytoplasm;GO:0005829|cytosol;GO:0043231|intracellular membrane-bounded organelle;GO:0031965|nuclear membrane;GO:0005654|nucleoplasm;GO:0005634|nucleus;	GO:0052895|N1-acetylspermine:oxygen oxidoreductase (N1-acetylspermidine-forming) activity;GO:0052894|norspermine:oxygen oxidoreductase activity;GO:0016491|oxidoreductase activity;GO:0046592|polyamine oxidase activity;GO:0052901|spermine:oxygen oxidoreductase (spermidine-forming) activity;	K12259	SMOX, PAO5; spermine oxidase [EC:1.5.3.16 1.5.3.-]
ENSMUSG00000027346	2368	5401	4098	2636.85	789	976	2183	3.1347	1.64833	1.44e-05	9.1e-05	up	yes	Gpcpd1	protein_coding	chr2:132371002-132429649:-	dbj|BAC34739.1|	1416	0	unnamed protein product [Mus musculus]	.	.	.	.	Q8C0L9	548	4e-176	Glycerophosphocholine phosphodiesterase GPCPD1	YPL110c_3	117	6e-27	COG0584	pfam03009	GDPD	Glycerophosphoryl diester phosphodiesterase family. E. coli has two sequence related isozymes of glycerophosphoryl diester phosphodiesterase (GDPD) - periplasmic and cytosolic. This family also includes agrocinopine synthase, the similarity to GDPD has been noted. This family appears to have weak but not significant matches to mammalian phospholipase C pfam00388, which suggests that this family may adopt a TIM barrel fold.	GO:0046475|glycerophospholipid catabolic process;GO:0007519|skeletal muscle tissue development;	GO:0005737|cytoplasm;GO:0005829|cytosol;	GO:0047389|glycerophosphocholine phosphodiesterase activity;GO:0008889|glycerophosphodiester phosphodiesterase activity;GO:2001070|starch binding;	K18695	GPCPD1; glycerophosphocholine phosphodiesterase GPCPD1 [EC:3.1.4.2]
ENSMUSG00000027360	1020	1304	1312	763.647	244	232	439	4.16228	2.05737	1.99e-15	4.74e-14	up	yes	Hdc	protein_coding	chr2:126435587-126461219:-	ref|NP_032256.3|	1078	1.44e-127	histidine decarboxylase [Mus musculus] >P23738.2 RecName: Full=Histidine decarboxylase; Short=HDC [Mus musculus] >AAC95389.1 histidine decarboxylase [Mus musculus] >EDL28158.1 histidine decarboxylase [Mus musculus] >BAC40415.1 unnamed protein product [Mus musculus] >BAE21666.1 unnamed protein product [Mus musculus] >BAE29356.1 unnamed protein product [Mus musculus]	.	.	.	.	P23738	419	7e-128	Histidine decarboxylase	YPO1193	122	3e-28	COG0076	pfam00282	Pyridoxal_deC	Pyridoxal-dependent decarboxylase conserved domain.	GO:0042423|catecholamine biosynthetic process;GO:0001694|histamine biosynthetic process;GO:0001692|histamine metabolic process;GO:0006548|histidine catabolic process;GO:0006547|histidine metabolic process;	GO:0005737|cytoplasm;GO:0005829|cytosol;GO:0030425|dendrite;GO:0043025|neuronal cell body;	GO:0016597|amino acid binding;GO:0016831|carboxy-lyase activity;GO:0004398|histidine decarboxylase activity;GO:0042802|identical protein binding;GO:0030170|pyridoxal phosphate binding;	K01590	hdc, HDC; histidine decarboxylase [EC:4.1.1.22]
ENSMUSG00000027368	18	11	22	10.3058	1	3	6	5.35857	2.42185	0.00250253	0.00898808	up	yes	Dusp2	protein_coding	chr2:127178079-127180296:+	ref|NP_034220.2|	1415	0	dual specificity protein phosphatase 2 [Mus musculus] >Q05922.2 RecName: Full=Dual specificity protein phosphatase 2; AltName: Full=Dual specificity protein phosphatase PAC-1 [Mus musculus] >AAH48696.1 Dual specificity phosphatase 2 [Mus musculus] >BAE21999.1 unnamed protein product [Mus musculus]	.	.	.	.	Q05922	549	0	Dual specificity protein phosphatase 2	SPBC17A3.06	73.9	1e-13	COG2453	pfam00782	DSPc	Dual specificity phosphatase, catalytic domain. Ser/Thr and Tyr protein phosphatases. The enzyme's tertiary fold is highly similar to that of tyrosine-specific phosphatases, except for a "recognition" region.	GO:0001706|endoderm formation;GO:0043409|negative regulation of MAPK cascade;GO:0006470|protein dephosphorylation;	GO:0005737|cytoplasm;GO:0031965|nuclear membrane;GO:0005654|nucleoplasm;GO:0005634|nucleus;	GO:0017017|MAP kinase tyrosine/serine/threonine phosphatase activity;GO:0051019|mitogen-activated protein kinase binding;GO:0017018|myosin phosphatase activity;GO:0004721|phosphoprotein phosphatase activity;GO:0004725|protein tyrosine phosphatase activity;GO:0008330|protein tyrosine/threonine phosphatase activity;	K04459	DUSP, MKP; dual specificity MAP kinase phosphatase [EC:3.1.3.16 3.1.3.48]
ENSMUSG00000027381	324	263	273	195.096	87	111	102	3.00242	1.58613	1.16e-12	2.03e-11	up	yes	Bcl2l11	protein_coding	chr2:127967958-128004467:+	gb|EDL80133.1|	973	1.29e-117	BCL2-like 11 (apoptosis facilitator), isoform CRA_c [Rattus norvegicus]	.	.	.	.	O54918	375	3e-118	Bcl-2-like protein 11	.	.	.	.	pfam06773	Bim_N	Bim protein N-terminus. This family represents the N-terminal region of several mammal specific Bim proteins. The Bim protein is one of the BH3-only proteins, members of the Bcl-2 family that have only one of the Bcl-2 homology regions, BH3. BH3-only proteins are essential initiators of apoptotic cell death.	GO:0006919|activation of cysteine-type endopeptidase activity involved in apoptotic process;GO:1902263|apoptotic process involved in embryonic digit morphogenesis;GO:0001782|B cell homeostasis;GO:0007160|cell-matrix adhesion;GO:0048066|developmental pigmentation;GO:0043583|ear development;GO:0097192|extrinsic apoptotic signaling pathway in absence of ligand;GO:0001701|in utero embryonic development;GO:0008630|intrinsic apoptotic signaling pathway in response to DNA damage;GO:0001822|kidney development;GO:0001776|leukocyte homeostasis;GO:0070227|lymphocyte apoptotic process;GO:0002260|lymphocyte homeostasis;GO:0008584|male gonad development;GO:0030879|mammary gland development;GO:0007127|meiosis I;GO:0002262|myeloid cell homeostasis;GO:0042475|odontogenesis of dentin-containing tooth;GO:0043065|positive regulation of apoptotic process;GO:0034263|positive regulation of autophagy in response to ER overload;GO:0045787|positive regulation of cell cycle;GO:0010942|positive regulation of cell death;GO:0043280|positive regulation of cysteine-type endopeptidase activity involved in apoptotic process;GO:2000271|positive regulation of fibroblast apoptotic process;GO:2001244|positive regulation of intrinsic apoptotic signaling pathway;GO:0070230|positive regulation of lymphocyte apoptotic process;GO:1902110|positive regulation of mitochondrial membrane permeability involved in apoptotic process;GO:0043525|positive regulation of neuron apoptotic process;GO:0031334|positive regulation of protein-containing complex assembly;GO:0090200|positive regulation of release of cytochrome c from mitochondria;GO:0070234|positive regulation of T cell apoptotic process;GO:0048563|post-embryonic animal organ morphogenesis;GO:0009791|post-embryonic development;GO:0042981|regulation of apoptotic process;GO:0048070|regulation of developmental pigmentation;GO:0046620|regulation of organ growth;GO:0034976|response to endoplasmic reticulum stress;GO:0007283|spermatogenesis;GO:0048536|spleen development;GO:0070231|T cell apoptotic process;GO:0043029|T cell homeostasis;GO:0070242|thymocyte apoptotic process;GO:0048538|thymus development;GO:0035148|tube formation;	GO:0097136|Bcl-2 family protein complex;GO:0097141|BIM-BCL-2 complex;GO:0097140|BIM-BCL-xl complex;GO:0005737|cytoplasm;GO:0005829|cytosol;GO:0019898|extrinsic component of membrane;GO:0043231|intracellular membrane-bounded organelle;GO:0005874|microtubule;GO:0005739|mitochondrion;	GO:0008017|microtubule binding;GO:0060090|molecular adaptor activity;GO:0019901|protein kinase binding;	K16341	BCL2L11, BIM; Bcl-2-like protein 11
ENSMUSG00000027398	94	165	94	85.2151	32	29	98	2.32611	1.21792	0.0105388	0.0309545	up	yes	Il1b	protein_coding	chr2:129206490-129213059:-	ref|NP_032387.1|	1422	0	interleukin-1 beta [Mus musculus] >P10749.1 RecName: Full=Interleukin-1 beta; Short=IL-1 beta; Flags: Precursor [Mus musculus] >AAA39276.1 interleukin 1-beta [Mus musculus] >AAH11437.1 Interleukin 1 beta [Mus musculus] >AAX90604.1 interleukin 1 beta [Mus musculus] >EDL28238.1 interleukin 1 beta [Mus musculus] >CAA28637.1 IL-1-beta [Mus musculus]	.	.	.	.	P10749	552	0	Interleukin-1 beta	.	.	.	.	pfam02394	IL1_propep	Interleukin-1 propeptide. The Interleukin-1 cytokines are translated as precursor proteins. The N terminal approx. 115 amino acids form a propeptide that is cleaved off to release the active interleukin-1.	GO:0048143|astrocyte activation;GO:0097398|cellular response to interleukin-17;GO:0071222|cellular response to lipopolysaccharide;GO:0071260|cellular response to mechanical stimulus;GO:0071407|cellular response to organic cyclic compound;GO:0071310|cellular response to organic substance;GO:0071466|cellular response to xenobiotic stimulus;GO:0019221|cytokine-mediated signaling pathway;GO:0050830|defense response to Gram-positive bacterium;GO:0035234|ectopic germ cell programmed cell death;GO:0097192|extrinsic apoptotic signaling pathway in absence of ligand;GO:0001660|fever generation;GO:0030213|hyaluronan biosynthetic process;GO:0007249|I-kappaB kinase/NF-kappaB signaling;GO:0006955|immune response;GO:0006954|inflammatory response;GO:0070498|interleukin-1-mediated signaling pathway;GO:0007254|JNK cascade;GO:0050900|leukocyte migration;GO:0031663|lipopolysaccharide-mediated signaling pathway;GO:0000165|MAPK cascade;GO:0007613|memory;GO:0070487|monocyte aggregation;GO:0070164|negative regulation of adiponectin secretion;GO:2000173|negative regulation of branching morphogenesis of a nerve;GO:0008285|negative regulation of cell population proliferation;GO:2001240|negative regulation of extrinsic apoptotic signaling pathway in absence of ligand;GO:1903597|negative regulation of gap junction assembly;GO:0010629|negative regulation of gene expression;GO:0010829|negative regulation of glucose transmembrane transport;GO:0014050|negative regulation of glutamate secretion;GO:0046627|negative regulation of insulin receptor signaling pathway;GO:0050995|negative regulation of lipid catabolic process;GO:0045833|negative regulation of lipid metabolic process;GO:0043407|negative regulation of MAP kinase activity;GO:2000178|negative regulation of neural precursor cell proliferation;GO:0050768|negative regulation of neurogenesis;GO:0045665|negative regulation of neuron differentiation;GO:0050805|negative regulation of synaptic transmission;GO:0000122|negative regulation of transcription by RNA polymerase II;GO:0030593|neutrophil chemotaxis;GO:0045766|positive regulation of angiogenesis;GO:0043065|positive regulation of apoptotic process;GO:0048711|positive regulation of astrocyte differentiation;GO:0060559|positive regulation of calcidiol 1-monooxygenase activity;GO:0010942|positive regulation of cell death;GO:0051781|positive regulation of cell division;GO:0030335|positive regulation of cell migration;GO:0008284|positive regulation of cell population proliferation;GO:0032722|positive regulation of chemokine production;GO:0045917|positive regulation of complement activation;GO:0007204|positive regulation of cytosolic calcium ion concentration;GO:0051091|positive regulation of DNA-binding transcription factor activity;GO:0045893|positive regulation of DNA-templated transcription;GO:0010718|positive regulation of epithelial to mesenchymal transition;GO:0070374|positive regulation of ERK1 and ERK2 cascade;GO:0031622|positive regulation of fever generation;GO:0010628|positive regulation of gene expression;GO:0045687|positive regulation of glial cell differentiation;GO:0060252|positive regulation of glial cell proliferation;GO:0032725|positive regulation of granulocyte macrophage colony-stimulating factor production;GO:0034116|positive regulation of heterotypic cell-cell adhesion;GO:0043123|positive regulation of I-kappaB kinase/NF-kappaB signaling;GO:0033092|positive regulation of immature T cell proliferation in thymus;GO:0050729|positive regulation of inflammatory response;GO:0032729|positive regulation of type II interferon production;GO:0032743|positive regulation of interleukin-2 production;GO:0032755|positive regulation of interleukin-6 production;GO:0032757|positive regulation of interleukin-8 production;GO:0046330|positive regulation of JNK cascade;GO:0043507|positive regulation of JUN kinase activity;GO:0050996|positive regulation of lipid catabolic process;GO:0043406|positive regulation of MAP kinase activity;GO:0051044|positive regulation of membrane protein ectodomain proteolysis;GO:0045840|positive regulation of mitotic nuclear division;GO:0071639|positive regulation of monocyte chemotactic protein-1 production;GO:0035505|positive regulation of myosin light chain kinase activity;GO:0043525|positive regulation of neuron apoptotic process;GO:0090023|positive regulation of neutrophil chemotaxis;GO:0051092|positive regulation of NF-kappaB transcription factor activity;GO:1901224|positive regulation of NIK/NF-kappaB signaling;GO:0045429|positive regulation of nitric oxide biosynthetic process;GO:1900745|positive regulation of p38MAPK cascade;GO:0050766|positive regulation of phagocytosis;GO:0031394|positive regulation of prostaglandin biosynthetic process;GO:0032308|positive regulation of prostaglandin secretion;GO:0001934|positive regulation of protein phosphorylation;GO:1902680|positive regulation of RNA biosynthetic process;GO:0032874|positive regulation of stress-activated MAPK cascade;GO:0042102|positive regulation of T cell proliferation;GO:2000556|positive regulation of T-helper 1 cell cytokine production;GO:0045944|positive regulation of transcription by RNA polymerase II;GO:0010575|positive regulation of vascular endothelial growth factor production;GO:0043491|protein kinase B signaling;GO:0050691|regulation of defense response to virus by host;GO:0070372|regulation of ERK1 and ERK2 cascade;GO:1903140|regulation of establishment of endothelial barrier;GO:0043122|regulation of I-kappaB kinase/NF-kappaB signaling;GO:0050796|regulation of insulin secretion;GO:0050767|regulation of neurogenesis;GO:0050999|regulation of nitric-oxide synthase activity;GO:0033198|response to ATP;GO:0009743|response to carbohydrate;GO:0070555|response to interleukin-1;GO:0032496|response to lipopolysaccharide;GO:0030730|sequestering of triglyceride;GO:0035176|social behavior;GO:0010573|vascular endothelial growth factor production;	GO:0005829|cytosol;GO:0005576|extracellular region;GO:0005615|extracellular space;GO:0005764|lysosome;GO:0030141|secretory granule;GO:0031982|vesicle;	GO:0005125|cytokine activity;GO:0005178|integrin binding;GO:0005149|interleukin-1 receptor binding;GO:0019904|protein domain specific binding;	K04519	IL1B; interleukin 1 beta
ENSMUSG00000027408	42	26	52	23.3476	8	4	6	7.00782	2.80897	8.19e-07	6.49e-06	up	yes	Cpxm1	protein_coding	chr2:130232695-130239494:-	ref|NP_062670.2|	3658	0	probable carboxypeptidase X1 precursor [Mus musculus] >Q9Z100.2 RecName: Full=Probable carboxypeptidase X1; AltName: Full=Metallocarboxypeptidase CPX-1; Flags: Precursor [Mus musculus] >AAH03713.1 Carboxypeptidase X 1 (M14 family) [Mus musculus] >EDL28262.1 carboxypeptidase X 1 (M14 family) [Mus musculus]	.	.	.	.	Q9Z100	1413	0	Probable carboxypeptidase X1	.	.	.	.	pfam00246	Peptidase_M14	Zinc carboxypeptidase.	GO:0006518|peptide metabolic process;GO:0016485|protein processing;	GO:0005615|extracellular space;	GO:0004181|metallocarboxypeptidase activity;GO:0008270|zinc ion binding;	K08638	CPXM1; carboxypeptidase X1 [EC:3.4.17.-]
ENSMUSG00000027412	284	357	291	202.555	80	98	97	3.53731	1.82265	4.01e-18	1.19e-16	up	yes	Lpin3	protein_coding	chr2:160722590-160747922:+	dbj|BAD90153.1|	4236	0	mKIAA4023 protein, partial [Mus musculus]	.	.	.	.	Q99PI4	1554	0	Phosphatidate phosphatase LPIN3	SPAC1952.13	258	1e-72	COG5083	pfam08235	LNS2	LNS2 (Lipin/Ned1/Smp2). This domain is found in Saccharomyces cerevisiae protein SMP2, proteins with an N-terminal lipin domain (Pfam: PF04571). SMP2 (also known as PAH1) is involved in plasmid maintenance and respiration, and has been identified as a Mg2+-dependent phosphatidate phosphatase (EC:3.1.3.4) that contains a haloacid dehalogenase (HAD)-like domain. Lipin proteins are involved in adipose tissue development and insulin resistance.	GO:0044255|cellular lipid metabolic process;GO:0032869|cellular response to insulin stimulus;GO:0009062|fatty acid catabolic process;GO:0045944|positive regulation of transcription by RNA polymerase II;GO:0019432|triglyceride biosynthetic process;	GO:0005634|nucleus;	GO:0008195|phosphatidate phosphatase activity;GO:0003713|transcription coactivator activity;	K15728	LPIN; phosphatidate phosphatase LPIN [EC:3.1.3.4]
ENSMUSG00000027475	517	701	588	437.666	245	233	337	2.31657	1.21199	3.87e-09	4.39e-08	up	yes	Kif3b	protein_coding	chr2:153133333-153175310:+	dbj|BAC65540.1|	3154	0	mKIAA0359 protein, partial [Mus musculus]	.	.	.	.	Q61771	1195	0	Kinesin-like protein KIF3B	SPAC1834.07	263	5e-74	COG5059	pfam00225	Kinesin	Kinesin motor domain.	GO:0098971|anterograde dendritic transport of neurotransmitter receptor complex;GO:0060271|cilium assembly;GO:0042073|intraciliary transport;GO:0007018|microtubule-based movement;GO:0090307|mitotic spindle assembly;GO:0036372|opsin transport;GO:0032467|positive regulation of cytokinesis;GO:0016192|vesicle-mediated transport;	GO:0070161|anchoring junction;GO:0030424|axon;GO:0005813|centrosome;GO:0005929|cilium;GO:0005829|cytosol;GO:0030425|dendrite;GO:0032839|dendrite cytoplasm;GO:0043197|dendritic spine;GO:0005871|kinesin complex;GO:0016939|kinesin II complex;GO:0005874|microtubule;GO:0015630|microtubule cytoskeleton;GO:0030496|midbody;GO:0005819|spindle;	GO:0005524|ATP binding;GO:0016887|ATP hydrolysis activity;GO:0120170|intraciliary transport particle B binding;GO:0008017|microtubule binding;GO:0003777|microtubule motor activity;GO:0031267|small GTPase binding;	K20196	KIF3B; kinesin family member 3B
ENSMUSG00000027506	813	890	772	559.563	237	308	315	3.00702	1.58834	1.14e-18	3.56e-17	up	yes	Tpd52	protein_coding	chr3:8990653-9069783:-	ref|NP_033438.1|	726	4.04e-85	tumor protein D52 isoform 5 [Mus musculus] >AAB40897.1 D52 [Mus musculus] >AAH02036.1 Tumor protein D52 [Mus musculus] >AAH94018.1 Tpd52 protein [Mus musculus] >BAB24048.1 unnamed protein product [Mus musculus] >BAE30428.1 unnamed protein product [Mus musculus]	.	.	.	.	Q62393	269	1e-79	Tumor protein D52	.	.	.	.	pfam04201	TPD52	tumor protein D52 family. The hD52 gene was originally identified through its elevated expression level in human breast carcinoma. Cloning of D52 homologs from other species has indicated that D52 may play roles in calcium-mediated signal transduction and cell proliferation. Two human homologs of hD52, hD53 and hD54, have also been identified, demonstrating the existence of a novel gene/protein family. These proteins have an amino terminal coiled-coil that allows members to form homo- and heterodimers with each other.	GO:0030183|B cell differentiation;GO:0008284|positive regulation of cell population proliferation;	GO:0005737|cytoplasm;GO:0005783|endoplasmic reticulum;GO:0098978|glutamatergic synapse;GO:0048471|perinuclear region of cytoplasm;GO:0045202|synapse;	GO:0005509|calcium ion binding;GO:0042802|identical protein binding;GO:0042803|protein homodimerization activity;	.	.
ENSMUSG00000027530	35	28	5	12.0871	2	0	1	23.9269	4.58056	8.54e-05	0.000451271	up	yes	Fabp12	protein_coding	chr3:10309269-10366243:-	ref|NP_001344088.1|	691	9.89e-84	fatty acid-binding protein 12 [Mus musculus] >NP_001344089.1 fatty acid-binding protein 12 [Mus musculus] >NP_001344090.1 fatty acid-binding protein 12 [Mus musculus] >NP_083586.1 fatty acid-binding protein 12 [Mus musculus] >XP_006530159.1 fatty acid-binding protein 12 isoform X1 [Mus musculus] >XP_006530160.1 fatty acid-binding protein 12 isoform X1 [Mus musculus] >XP_006530162.1 fatty acid-binding protein 12 isoform X1 [Mus musculus] >XP_017175272.1 fatty acid-binding protein 12 isoform X1 [Mus musculus] >XP_036019263.1 fatty acid-binding protein 12 isoform X1 [Mus musculus] >XP_036019264.1 fatty acid-binding protein 12 isoform X1 [Mus musculus] >Q9DAK4.1 RecName: Full=Fatty acid-binding protein 12 [Mus musculus] >AAH30910.1 Fatty acid binding protein 12 [Mus musculus] >ACI03639.1 intracellular fatty acid-binding protein FABP12 [Mus musculus] >EDL05167.1 RIKEN cDNA 1700008G05, isoform CRA_a [Mus musculus] >EDL05168.1 RIKEN cDNA 1700008G05, isoform CRA_a [Mus musculus] >BAB24227.1 unnamed protein product [Mus musculus]	.	.	.	.	Q9DAK4	270	5e-84	Fatty acid-binding protein 12	.	.	.	.	pfam00061	Lipocalin	Lipocalin / cytosolic fatty-acid binding protein family. Lipocalins are transporters for small hydrophobic molecules, such as lipids, steroid hormones, bilins, and retinoids. The family also encompasses the enzyme prostaglandin D synthase (EC:5.3.99.2). Alignment subsumes both the lipocalin and fatty acid binding protein signatures from PROSITE. This is supported on structural and functional grounds. The structure is an eight-stranded beta barrel.	GO:0015908|fatty acid transport;	GO:0005829|cytosol;GO:0005634|nucleus;	GO:0005504|fatty acid binding;	.	.
ENSMUSG00000027533	6892	8780	4523	3464.83	129	83	50	80.4791	6.33054	4.18e-79	1.63e-76	up	yes	Fabp5	protein_coding	chr3:10077608-10081667:+	gb|EDL35439.1|	269	1.16e-26	mCG22278 [Mus musculus]	.	.	.	.	Q05816	109	1e-25	Fatty acid-binding protein 5	.	.	.	.	pfam03154	Atrophin-1	Atrophin-1 family. Atrophin-1 is the protein product of the dentatorubral-pallidoluysian atrophy (DRPLA) gene. DRPLA OMIM:125370 is a progressive neurodegenerative disorder. It is caused by the expansion of a CAG repeat in the DRPLA gene on chromosome 12p. This results in an extended polyglutamine region in atrophin-1, that is thought to confer toxicity to the protein, possibly through altering its interactions with other proteins. The expansion of a CAG repeat is also the underlying defect in six other neurodegenerative disorders, including Huntington's disease. One interaction of expanded polyglutamine repeats that is thought to be pathogenic is that with the short glutamine repeat in the transcriptional coactivator CREB binding protein, CBP. This interaction draws CBP away from its usual nuclear location to the expanded polyglutamine repeat protein aggregates that are characteristic of the polyglutamine neurodegenerative disorders. This interferes with CBP-mediated transcription and causes cytotoxicity.	GO:0015908|fatty acid transport;GO:0042593|glucose homeostasis;GO:0006006|glucose metabolic process;GO:0006629|lipid metabolic process;GO:1990379|lipid transport across blood-brain barrier;GO:0010829|negative regulation of glucose transmembrane transport;GO:0006656|phosphatidylcholine biosynthetic process;GO:0120162|positive regulation of cold-induced thermogenesis;GO:0035360|positive regulation of peroxisome proliferator activated receptor signaling pathway;GO:0031392|regulation of prostaglandin biosynthetic process;GO:0099178|regulation of retrograde trans-synaptic signaling by endocanabinoid;GO:0051930|regulation of sensory perception of pain;	GO:0070161|anchoring junction;GO:0005737|cytoplasm;GO:0005829|cytosol;GO:0005615|extracellular space;GO:0005634|nucleus;GO:0014069|postsynaptic density;GO:0045202|synapse;	GO:0005504|fatty acid binding;GO:0042802|identical protein binding;GO:0005324|long-chain fatty acid transporter activity;GO:0001972|retinoic acid binding;	K08754	FABP5; fatty acid-binding protein 5, epidermal
ENSMUSG00000027536	65	125	98	69.0456	45	43	38	2.37772	1.24958	0.000141453	0.000709955	up	yes	Chmp4c	protein_coding	chr3:10431967-10493916:+	gb|EDL05160.1|	1081	1.26e-131	RIKEN cDNA 2310010I16 [Mus musculus]	.	.	.	.	Q9D7F7	333	7e-102	Charged multivesicular body protein 4c	.	.	.	.	pfam03357	Snf7	Snf7. This family of proteins are involved in protein sorting and transport from the endosome to the vacuole/lysosome in eukaryotic cells. Vacuoles/lysosomes play an important role in the degradation of both lipids and cellular proteins. In order to perform this degradative function, vacuoles/lysosomes contain numerous hydrolases which have been transported in the form of inactive precursors via the biosynthetic pathway and are proteolytically activated upon delivery to the vacuole/lysosome. The delivery of transmembrane proteins, such as activated cell surface receptors to the lumen of the vacuole/lysosome, either for degradation/downregulation, or in the case of hydrolases, for proper localization, requires the formation of multivesicular bodies (MVBs). These late endosomal structures are formed by invaginating and budding of the limiting membrane into the lumen of the compartment. During this process, a subset of the endosomal membrane proteins is sorted into the forming vesicles. Mature MVBs fuse with the vacuole/lysosome, thereby releasing cargo containing vesicles into its hydrolytic lumen for degradation. Endosomal proteins that are not sorted into the intralumenal MVB vesicles are either recycled back to the plasma membrane or Golgi complex, or remain in the limiting membrane of the MVB and are thereby transported to the limiting membrane of the vacuole/lysosome as a consequence of fusion. Therefore, the MVB sorting pathway plays a critical role in the decision between recycling and degradation of membrane proteins. A few archaeal sequences are also present within this family.	GO:0009838|abscission;GO:0097352|autophagosome maturation;GO:0006914|autophagy;GO:1902774|late endosome to lysosome transport;GO:0032511|late endosome to vacuole transport via multivesicular body sorting pathway;GO:0090148|membrane fission;GO:0061952|midbody abscission;GO:0044878|mitotic cytokinesis checkpoint signaling;GO:0007080|mitotic metaphase plate congression;GO:0036258|multivesicular body assembly;GO:0071985|multivesicular body sorting pathway;GO:0061763|multivesicular body-lysosome fusion;GO:0060548|negative regulation of cell death;GO:0032466|negative regulation of cytokinesis;GO:0031468|nuclear membrane reassembly;GO:0006997|nucleus organization;GO:0001778|plasma membrane repair;GO:0015031|protein transport;GO:0010824|regulation of centrosome duplication;GO:1901673|regulation of mitotic spindle assembly;GO:0043162|ubiquitin-dependent protein catabolic process via the multivesicular body sorting pathway;GO:0090611|ubiquitin-independent protein catabolic process via the multivesicular body sorting pathway;GO:0006900|vesicle budding from membrane;GO:0051469|vesicle fusion with vacuole;GO:0046761|viral budding from plasma membrane;GO:0039702|viral budding via host ESCRT complex;	GO:1904930|amphisome membrane;GO:0000421|autophagosome membrane;GO:0009898|cytoplasmic side of plasma membrane;GO:0005829|cytosol;GO:0000815|ESCRT III complex;GO:0090543|Flemming body;GO:0000776|kinetochore;GO:0005828|kinetochore microtubule;GO:0005765|lysosomal membrane;GO:0030496|midbody;GO:0005771|multivesicular body;GO:0032585|multivesicular body membrane;GO:0005643|nuclear pore;GO:0005886|plasma membrane;	GO:0042803|protein homodimerization activity;	K12194	CHMP4A_B, SNF7, VPS32A_B; charged multivesicular body protein 4A/B
ENSMUSG00000027550	55	53	71	44.3546	25	31	30	2.17609	1.12174	0.00105087	0.00418345	up	yes	Lrrcc1	protein_coding	chr3:14598848-14637718:+	dbj|BAD32534.1|	4962	0	mKIAA1764 protein, partial [Mus musculus]	.	.	.	.	Q69ZB0	1895	0	Leucine-rich repeat and coiled-coil domain-containing protein 1	.	.	.	.	pfam13868	TPH	Trichohyalin-plectin-homology domain. This family is a mixtrue of two different families of eukaryotic proteins. Trichoplein or mitostatin, was first defined as a meiosis-specific nuclear structural protein. It has since been linked with mitochondrial movement. It is associated with the mitochondrial outer membrane, and over-expression leads to reduction in mitochondrial motility whereas lack of it enhances mitochondrial movement. The activity appears to be mediated through binding the mitochondria to the actin intermediate filaments (IFs). The family is in the trichohyalin-plectin-homology domain.	GO:0007049|cell cycle;GO:0051301|cell division;	GO:0005814|centriole;GO:0005813|centrosome;GO:0005737|cytoplasm;	.	K16475	LRRCC1, CLERC; leucine-rich repeat and coiled-coil domain-containing protein 1
ENSMUSG00000027611	72	26	93	41.3388	7	13	34	3.73782	1.9022	0.00263457	0.00938923	up	yes	Procr	protein_coding	chr2:155593037-155597391:+	ref|XP_006499018.1|	1211	2e-163	endothelial protein C receptor isoform X1 [Mus musculus] >AAH28755.1 Procr protein [Mus musculus] >EDL06142.1 protein C receptor, endothelial, isoform CRA_b [Mus musculus]	.	.	.	.	Q64695	363	2e-121	Endothelial protein C receptor	.	.	.	.	pfam16497	MHC_I_3	MHC-I family domain.	GO:0007596|blood coagulation;GO:0050819|negative regulation of coagulation;	GO:0005813|centrosome;GO:0005615|extracellular space;GO:0048471|perinuclear region of cytoplasm;	GO:0008022|protein C-terminus binding;GO:0038023|signaling receptor activity;	K06557	PROCR, CD201; protein C receptor, endothelial (EPCR)
ENSMUSG00000027613	1596	1964	1913	1192.66	519	497	622	3.49301	1.80447	3.49e-31	2.36e-29	up	yes	Eif6	protein_coding	chr2:155661752-155668845:-	ref|NP_034709.1|	1287	1.1e-175	eukaryotic translation initiation factor 6 [Mus musculus] >O55135.2 RecName: Full=Eukaryotic translation initiation factor 6; Short=eIF-6; AltName: Full=B4 integrin interactor; AltName: Full=CAB; AltName: Full=p27(BBP) [Mus musculus] >KAF1610233.1 Eukaryotic translation initiation factor 6, partial [Eudyptes pachyrhynchus] >NXD32706.1 IF6 factor [Elachura formosa] >AAD28078.1 translation initiation factor eIF6 [Mus musculus] >AAH15274.1 Eukaryotic translation initiation factor 6 [Mus musculus] >AAH24442.1 Eukaryotic translation initiation factor 6 [Mus musculus]	ref|XM_024810387.1|	43	1.92e-11	[Candida] sorbophila Eukaryotic translation initiation factor 6 (B9G98_03830), partial mRNA	O55135	500	2e-175	Eukaryotic translation initiation factor 6	YPR016c	383	5e-130	COG1976	pfam01912	eIF-6	eIF-6 family. This family includes eukaryotic translation initiation factor 6 as well as presumed archaebacterial homologs.	GO:1902626|assembly of large subunit precursor of preribosome;GO:0000460|maturation of 5.8S rRNA;GO:0000470|maturation of LSU-rRNA;GO:0042256|cytosolic ribosome assembly;GO:0035195|miRNA-mediated gene silencing;GO:0035278|miRNA-mediated gene silencing by inhibition of translation;GO:0045727|positive regulation of translation;GO:0042304|regulation of fatty acid biosynthetic process;GO:0006110|regulation of glycolytic process;GO:0045652|regulation of megakaryocyte differentiation;GO:2000377|regulation of reactive oxygen species metabolic process;GO:0032868|response to insulin;GO:0000054|ribosomal subunit export from nucleus;	GO:0005737|cytoplasm;GO:0005829|cytosol;GO:0005882|intermediate filament;GO:0005638|lamin filament;GO:0005730|nucleolus;GO:0005654|nucleoplasm;GO:0005634|nucleus;GO:0030687|preribosome, large subunit precursor;	GO:0043023|ribosomal large subunit binding;GO:0043022|ribosome binding;GO:0003743|translation initiation factor activity;	K03264	EIF6; translation initiation factor 6
ENSMUSG00000027635	18	31	28	15.7294	6	1	10	4.74973	2.24784	0.00111861	0.00441396	up	yes	Dsn1	protein_coding	chr2:156837185-156849074:-	ref|NP_080129.2|	1762	0	kinetochore-associated protein DSN1 homolog [Mus musculus] >Q9CYC5.1 RecName: Full=Kinetochore-associated protein DSN1 homolog [Mus musculus] >AAH25079.1 DSN1, MIND kinetochore complex component, homolog (S. cerevisiae) [Mus musculus] >AAH46807.1 DSN1, MIND kinetochore complex component, homolog (S. cerevisiae) [Mus musculus] >EDL06219.1 RIKEN cDNA 1700022L09 [Mus musculus] >BAB30950.1 unnamed protein product [Mus musculus]	.	.	.	.	Q9CYC5	683	0	Kinetochore-associated protein DSN1 homolog	.	.	.	.	pfam08202	MIS13	Mis12-Mtw1 protein family. Mis12-Mtw1 is a eukaryotic conserved kinetochore protein that is involved in chromosome segregation.	GO:0051301|cell division;GO:0000070|mitotic sister chromatid segregation;	GO:0005829|cytosol;GO:0001650|fibrillar center;GO:0000776|kinetochore;GO:0000444|MIS12/MIND type complex;GO:0016604|nuclear body;GO:0005730|nucleolus;GO:0005654|nucleoplasm;	.	K11544	DSN1; kinetochore-associated protein DSN1
ENSMUSG00000027641	43	52	59	38.3431	19	15	42	2.12639	1.0884	0.0158265	0.0437181	up	yes	Rbl1	protein_coding	chr2:156987813-157046454:-	ref|NP_035379.2|	5527	0	retinoblastoma-like protein 1 isoform 1 [Mus musculus] >Q64701.3 RecName: Full=Retinoblastoma-like protein 1; AltName: Full=107 kDa retinoblastoma-associated protein; Short=p107; AltName: Full=pRb1 [Mus musculus] >BAE33564.1 unnamed protein product [Mus musculus]	.	.	.	.	Q64701	2120	0	Retinoblastoma-like protein 1	.	.	.	.	pfam01858	RB_A	Retinoblastoma-associated protein A domain. This domain has the cyclin fold as predicted.	GO:0007049|cell cycle;GO:0030154|cell differentiation;GO:0006325|chromatin organization;GO:2000773|negative regulation of cellular senescence;GO:2000134|negative regulation of G1/S transition of mitotic cell cycle;GO:0010629|negative regulation of gene expression;GO:0000122|negative regulation of transcription by RNA polymerase II;GO:0051302|regulation of cell division;GO:0043550|regulation of lipid kinase activity;	GO:0000785|chromatin;GO:0005654|nucleoplasm;GO:0005634|nucleus;GO:0005667|transcription regulator complex;	GO:1990841|promoter-specific chromatin binding;GO:0000977|RNA polymerase II transcription regulatory region sequence-specific DNA binding;	K04681	RBL1; retinoblastoma-like protein 1
ENSMUSG00000027654	30	6	4	7.7539	0	4	1	8.43665	3.07667	0.0125424	0.0358714	up	yes	Fam83d	protein_coding	chr2:158610013-158628557:+	ref|XP_006500260.1|	1659	0	protein FAM83D isoform X2 [Mus musculus] >BAC30645.1 unnamed protein product [Mus musculus]	.	.	.	.	Q9D7I8	641	0	Protein FAM83D	.	.	.	.	pfam07894	DUF1669	Protein of unknown function (DUF1669). This family is composed of sequences derived from hypothetical eukaryotic proteins of unknown function. Some members of this family are annotated as being potential phospholipases but no literature was found to support this.	GO:0051301|cell division;GO:0016477|cell migration;GO:0008283|cell population proliferation;GO:0001837|epithelial to mesenchymal transition;GO:0051310|metaphase plate congression;GO:1902808|positive regulation of cell cycle G1/S phase transition;GO:1902480|protein localization to mitotic spindle;GO:0070372|regulation of ERK1 and ERK2 cascade;GO:0042176|regulation of protein catabolic process;GO:0032006|regulation of TOR signaling;GO:0007165|signal transduction;	GO:0005737|cytoplasm;GO:0005829|cytosol;GO:0045171|intercellular bridge;GO:0015630|microtubule cytoskeleton;GO:0072686|mitotic spindle;GO:0097431|mitotic spindle pole;GO:0005819|spindle;	GO:0019894|kinesin binding;GO:0008017|microtubule binding;GO:0019901|protein kinase binding;	K16805	FAM83D, CHICA; protein FAM83D
ENSMUSG00000027660	433	414	323	274.498	180	112	176	2.6266	1.3932	9.19e-09	9.82e-08	up	yes	Skil	protein_coding	chr3:31149207-31176726:+	ref|NP_001385487.1|	3318	0	ski-like protein isoform a [Mus musculus] >NP_035516.2 ski-like protein isoform a [Mus musculus] >Q60665.2 RecName: Full=Ski-like protein; AltName: Full=Ski-related oncogene; AltName: Full=Ski-related protein [Mus musculus]	.	.	.	.	Q60665	1282	0	Ski-like protein	.	.	.	.	pfam02437	Ski_Sno	SKI/SNO/DAC family. This family contains a presumed domain that is about 100 amino acids long. All members of this family contain a conserved CLPQ motif. The c-ski proto-oncogene has been shown to influence proliferation, morphological transformation and myogenic differentiation. Sno, a Ski proto-oncogene homolog, is expressed in two isoforms and plays a role in the response to proliferation stimuli. Dachshund also contains this domain. It is involved in various aspects of development.	GO:0001825|blastocyst formation;GO:0030154|cell differentiation;GO:0008625|extrinsic apoptotic signaling pathway via death domain receptors;GO:0008630|intrinsic apoptotic signaling pathway in response to DNA damage;GO:0070306|lens fiber cell differentiation;GO:0002260|lymphocyte homeostasis;GO:0030514|negative regulation of BMP signaling pathway;GO:0045596|negative regulation of cell differentiation;GO:0000122|negative regulation of transcription by RNA polymerase II;GO:0030512|negative regulation of transforming growth factor beta receptor signaling pathway;GO:0050772|positive regulation of axonogenesis;GO:1902043|positive regulation of extrinsic apoptotic signaling pathway via death domain receptors;GO:1902231|positive regulation of intrinsic apoptotic signaling pathway in response to DNA damage;GO:0051726|regulation of cell cycle;GO:0034097|response to cytokine;GO:0070848|response to growth factor;GO:0007519|skeletal muscle tissue development;GO:0007283|spermatogenesis;GO:0007179|transforming growth factor beta receptor signaling pathway;	GO:0001669|acrosomal vesicle;GO:0005737|cytoplasm;GO:0005634|nucleus;GO:0016605|PML body;GO:0032991|protein-containing complex;GO:0005667|transcription regulator complex;	GO:0003682|chromatin binding;GO:0000981|DNA-binding transcription factor activity, RNA polymerase II-specific;GO:0001227|DNA-binding transcription repressor activity, RNA polymerase II-specific;GO:0042802|identical protein binding;GO:0019904|protein domain specific binding;GO:0044877|protein-containing complex binding;GO:0000978|RNA polymerase II cis-regulatory region sequence-specific DNA binding;GO:0046332|SMAD binding;	K18499	SKIL; Ski-like protein
ENSMUSG00000027670	134	107	115	72.4142	22	22	29	5.11713	2.35534	3.59e-14	7.41e-13	up	yes	Ocstamp	protein_coding	chr2:165235680-165242325:-	ref|NP_083297.1|	2088	0	osteoclast stimulatory transmembrane protein [Mus musculus] >Q9D611.1 RecName: Full=Osteoclast stimulatory transmembrane protein; Short=OC-STAMP [Mus musculus] >AAH20160.1 RIKEN cDNA 4833422F24 gene [Mus musculus] >EDL06461.1 RIKEN cDNA 4833422F24 [Mus musculus] >BAB29531.1 unnamed protein product [Mus musculus] >BAC31210.1 unnamed protein product [Mus musculus]	.	.	.	.	Q9D611	808	0	Osteoclast stimulatory transmembrane protein	.	.	.	.	pfam07782	DC_STAMP	DC-STAMP-like protein. This is a family of sequences which are similar to a region of the dendritic cell-specific transmembrane protein (DC-STAMP). This is thought to be a novel receptor protein that shares no identity with other multimembrane-spanning proteins. It is thought to have seven putative transmembrane regions, two of which are found in the region featured in this family. DC-STAMP is also described as having potential N-linked glycosylation sites and a potential phosphorylation site for PKC, but these are not conserved throughout the family.	GO:0071391|cellular response to estrogen stimulus;GO:0071356|cellular response to tumor necrosis factor;GO:0072674|multinuclear osteoclast differentiation;GO:0034241|positive regulation of macrophage fusion;GO:0045672|positive regulation of osteoclast differentiation;GO:0090290|positive regulation of osteoclast proliferation;	.	.	.	.
ENSMUSG00000027695	611	481	491	336.145	138	109	165	4.04006	2.01438	1.79e-19	6.02e-18	up	yes	Pld1	protein_coding	chr3:27992844-28187511:+	ref|NP_001157528.1|	5418	0	phospholipase D1 isoform 1 [Mus musculus] >NP_001397460.1 phospholipase D1 isoform 1 [Mus musculus] >NP_001397461.1 phospholipase D1 isoform 1 [Mus musculus] >NP_032901.2 phospholipase D1 isoform 1 [Mus musculus] >AAH68144.1 Phospholipase D1 [Mus musculus] >EDL34934.1 phospholipase D1, isoform CRA_b [Mus musculus] >EDL34935.1 phospholipase D1, isoform CRA_b [Mus musculus]	.	.	.	.	Q9Z280	2065	0	Phospholipase D1	SPAC2F7.16c	290	8e-79	COG1502	pfam00787	PX	PX domain. PX domains bind to phosphoinositides.	GO:0050830|defense response to Gram-positive bacterium;GO:0048017|inositol lipid-mediated signaling;GO:0006654|phosphatidic acid biosynthetic process;GO:0008654|phospholipid biosynthetic process;GO:0009395|phospholipid catabolic process;GO:0030335|positive regulation of cell migration;GO:0045727|positive regulation of translation;GO:0032534|regulation of microvillus assembly;GO:0098693|regulation of synaptic vesicle cycle;GO:0060627|regulation of vesicle-mediated transport;GO:0043434|response to peptide hormone;	GO:0016324|apical plasma membrane;GO:0098981|cholinergic synapse;GO:0030139|endocytic vesicle;GO:0005789|endoplasmic reticulum membrane;GO:0005768|endosome;GO:0005794|Golgi apparatus;GO:0031985|Golgi cisterna;GO:0000139|Golgi membrane;GO:0043231|intracellular membrane-bounded organelle;GO:0030027|lamellipodium;GO:0031902|late endosome membrane;GO:0048471|perinuclear region of cytoplasm;GO:0045202|synapse;GO:0031982|vesicle;	GO:0070290|N-acylphosphatidylethanolamine-specific phospholipase D activity;GO:0035091|phosphatidylinositol binding;GO:0004630|phospholipase D activity;	.	.
ENSMUSG00000027698	1143	1256	1155	885.722	491	659	590	2.13189	1.09213	1.76e-10	2.36e-09	up	yes	Nceh1	protein_coding	chr3:27237114-27338757:+	dbj|BAD32436.1|	2119	0	mKIAA1363 protein, partial [Mus musculus]	.	.	.	.	Q8BLF1	791	0	Neutral cholesterol ester hydrolase 1	Rv1399c	86.7	3e-17	COG0657	pfam07859	Abhydrolase_3	alpha/beta hydrolase fold. This catalytic domain is found in a very wide range of enzymes.	GO:0046485|ether lipid metabolic process;GO:0016042|lipid catabolic process;GO:0006470|protein dephosphorylation;GO:0060395|SMAD protein signal transduction;GO:0006805|xenobiotic metabolic process;	GO:0005783|endoplasmic reticulum;GO:0016020|membrane;GO:0005886|plasma membrane;	GO:0047378|acetylalkylglycerol acetylhydrolase activity;GO:0042301|phosphate ion binding;GO:0017171|serine hydrolase activity;	K14349	NCEH1, AADACL1; neutral cholesterol ester hydrolase 1 [EC:3.1.1.-]
ENSMUSG00000027713	30	25	42	19.5401	6	3	10	5.36585	2.42381	4.05e-05	0.00023059	up	yes	1810062G17Rik	protein_coding	chr3:36530086-36536448:+	ref|NP_082459.1|	609	1.5e-77	uncharacterized protein LOC72282 [Mus musculus] >EDL35075.1 mCG1049552 [Mus musculus]	.	.	.	.	.	.	.	.	.	.	.	.	pfam13830	DUF4192	Domain of unknown function (DUF4192).	.	.	.	.	.
ENSMUSG00000027737	112	264	496	147.148	0	1	0	842.968	9.71933	2.26e-14	4.77e-13	up	yes	Slc7a11	protein_coding	chr3:49846975-50398063:-	ref|NP_036120.1|	2513	0	cystine/glutamate transporter [Mus musculus] >Q9WTR6.1 RecName: Full=Cystine/glutamate transporter; AltName: Full=Amino acid transport system xc-; AltName: Full=Solute carrier family 7 member 11; AltName: Full=xCT [Mus musculus] >AAI41403.1 Solute carrier family 7 (cationic amino acid transporter, y+ system), member 11 [Mus musculus] >AAI41409.1 Solute carrier family 7 (cationic amino acid transporter, y+ system), member 11 [Mus musculus] >AAX10866.1 cysteine/glutamate transporter [Mus musculus] >EDL35191.1 solute carrier family 7 (cationic amino acid transporter, y+ system), member 11 [Mus musculus] >BAA77220.1 cystine/glutamate transporter [Mus musculus]	ref|XM_006675769.1|	154	2.37e-72	Batrachochytrium dendrobatidis JAM81 tubulin, alpha, ubiquitous (BATDEDRAFT_36334), mRNA	Q9WTR6	972	0	Cystine/glutamate transporter	SPBC800.05c	184	7e-48	COG5023	pfam13520	AA_permease_2	Amino acid permease.	GO:0030534|adult behavior;GO:0007420|brain development;GO:0034599|cellular response to oxidative stress;GO:0140206|dipeptide import across plasma membrane;GO:0090461|cellular glutamate homeostasis;GO:0006749|glutathione metabolic process;GO:0034775|glutathione transmembrane transport;GO:0098712|L-glutamate import across plasma membrane;GO:0070306|lens fiber cell differentiation;GO:0060173|limb development;GO:0048286|lung alveolus development;GO:0050804|modulation of chemical synaptic transmission;GO:1903204|negative regulation of oxidative stress-induced neuron death;GO:0071702|organic substance transport;GO:0070527|platelet aggregation;GO:1904717|regulation of AMPA glutamate receptor clustering;GO:0042127|regulation of cell population proliferation;GO:1900407|regulation of cellular response to oxidative stress;GO:1901494|regulation of cysteine metabolic process;GO:2000211|regulation of glutamate metabolic process;GO:1903786|regulation of glutathione biosynthetic process;GO:0048021|regulation of melanin biosynthetic process;GO:0033029|regulation of neutrophil apoptotic process;GO:0051223|regulation of protein transport;GO:0050807|regulation of synapse organization;GO:0035094|response to nicotine;GO:0014070|response to organic cyclic compound;GO:0051775|response to redox state;GO:0009636|response to toxic substance;GO:0021756|striatum development;GO:0021591|ventricular system development;GO:0008542|visual learning;	GO:0045177|apical part of cell;GO:0097449|astrocyte projection;GO:0031526|brush border membrane;GO:0009986|cell surface;GO:0005856|cytoskeleton;GO:0043231|intracellular membrane-bounded organelle;GO:0016020|membrane;GO:0005886|plasma membrane;GO:0005791|rough endoplasmic reticulum;	GO:0015179|L-amino acid transmembrane transporter activity;	K13869	SLC7A11; solute carrier family 7 (L-type amino acid transporter), member 11
ENSMUSG00000027739	253	337	242	202.237	144	103	132	2.29571	1.19894	1.28e-07	1.15e-06	up	yes	Rab33b	protein_coding	chr3:51391341-51403653:+	dbj|BAE37491.1|	1291	2.83e-167	unnamed protein product [Mus musculus]	.	.	.	.	O35963	432	5e-141	Ras-related protein Rab-33B	.	.	.	.	pfam00071	Ras	Ras family. Includes sub-families Ras, Rab, Rac, Ral, Ran, Rap Ypt1 and more. Shares P-loop motif with GTP_EFTU, arf and myosin_head. See pfam00009 pfam00025, pfam00063. As regards Rab GTPases, these are important regulators of vesicle formation, motility and fusion. They share a fold in common with all Ras GTPases: this is a six-stranded beta-sheet surrounded by five alpha-helices.	GO:0000045|autophagosome assembly;GO:0006891|intra-Golgi vesicle-mediated transport;GO:1903434|negative regulation of constitutive secretory pathway;GO:0034067|protein localization to Golgi apparatus;GO:0015031|protein transport;GO:0032482|Rab protein signal transduction;GO:0017157|regulation of exocytosis;GO:1903358|regulation of Golgi organization;GO:2000156|regulation of retrograde vesicle-mediated transport, Golgi to ER;GO:0048705|skeletal system morphogenesis;	GO:0005768|endosome;GO:0005794|Golgi apparatus;GO:0005796|Golgi lumen;GO:0000139|Golgi membrane;GO:0098793|presynapse;	GO:0005525|GTP binding;GO:0003924|GTPase activity;	K07920	RAB33B; Ras-related protein Rab-33B
ENSMUSG00000027746	2254	2103	1823	1527.25	1074	979	885	2.20264	1.13923	5.58e-12	9.06e-11	up	yes	Ufm1	protein_coding	chr3:53760797-53771251:-	gb|TEA24076.1|	469	2.24e-51	hypothetical protein DBR06_SOUSAS2610016, partial [Sousa chinensis]	.	.	.	.	Q5R4N5	174	1e-48	Ubiquitin-fold modifier 1	.	.	.	.	pfam03671	Ufm1	Ubiquitin fold modifier 1 protein. This is a family of short ubiquitin-like proteins, that is like neither type-1 or type-2. It is a ubiquitin-fold modifier 1 (Ufm1) that is synthesized in a precursor form of 85 amino-acid residues. In humans the enzyme for Ufm1 is Uba5 and the conjugating enzyme is Ufc1. Prior to activation by Uba5 the extra two amino acids at the C-terminal region of the human pro-Ufm1 protein are removed to expose Gly whose residue is necessary for conjugation to target molecule(s). The mature Ufm1 is conjugated to yet unidentified endogenous proteins. While Ubiquitin and many Ubls possess the conserved C-terminal di-glycine that is adenylated by each specific E1 or E1-like enzyme, respectively, in an ATP-dependent manner, Ufm1(1-83) possesses a single glycine at its C-terminus, which is followed by a Ser-Cys dipeptide in the precursor form of Ufm1. The C-terminally processed Ufm1(1-83) is specifically activated by Uba5, an E1-like enzyme, and then transferred to its cognate Ufc1, an E2-like enzyme.	GO:0007420|brain development;GO:1990592|protein K69-linked ufmylation;GO:0071569|protein ufmylation;GO:0033146|regulation of intracellular estrogen receptor signaling pathway;GO:0034976|response to endoplasmic reticulum stress;GO:0061709|reticulophagy;	GO:0005737|cytoplasm;GO:0005634|nucleus;	.	K12162	UFM1; ubiquitin-fold modifier 1
ENSMUSG00000027799	44	39	24	25.2172	11	19	13	2.60132	1.37925	0.00457752	0.0151415	up	yes	Nbea	protein_coding	chr3:55532616-56091122:-	ref|NP_085098.1|	15216	0	neurobeachin [Mus musculus] >Q9EPN1.1 RecName: Full=Neurobeachin; AltName: Full=Lysosomal-trafficking regulator 2 [Mus musculus] >CAC18811.1 neurobeachin [Mus musculus]	.	.	.	.	Q9EPN1	5780	0	Neurobeachin	.	.	.	.	pfam02138	Beach	Beige/BEACH domain.	GO:0061484|hematopoietic stem cell homeostasis;GO:0006892|post-Golgi vesicle-mediated transport;GO:0008104|protein localization;GO:0006605|protein targeting;	GO:0070161|anchoring junction;GO:0005829|cytosol;GO:0012505|endomembrane system;GO:0016020|membrane;GO:0005654|nucleoplasm;GO:0005634|nucleus;GO:0005886|plasma membrane;GO:0045211|postsynaptic membrane;GO:0005802|trans-Golgi network;	GO:0051018|protein kinase A binding;GO:0019901|protein kinase binding;	.	.
ENSMUSG00000027806	557	1148	854	599.078	304	326	404	2.57426	1.36416	1.86e-07	1.64e-06	up	yes	Tsc22d2	protein_coding	chr3:58322136-58374204:+	ref|NP_001334162.1|	1295	5.26e-153	TSC22 domain family protein 2 isoform 2 [Mus musculus] >EDL35333.1 mCG8104 [Mus musculus]	.	.	.	.	O75157	400	2e-117	TSC22 domain family protein 2	.	.	.	.	pfam01166	TSC22	TSC-22/dip/bun family.	GO:0006357|regulation of transcription by RNA polymerase II;	.	.	.	.
ENSMUSG00000027808	11085	11482	10968	7709.6	4464	4253	3709	2.82123	1.49632	3.9e-28	2.29e-26	up	yes	Serp1	protein_coding	chr3:58427238-58433313:-	emb|CAB40910.1|	378	6.11e-40	ribosome associated membrane protein RAMP4 [Rattus norvegicus]	.	.	.	.	Q9R2C1	137	1e-35	Stress-associated endoplasmic reticulum protein 1	.	.	.	.	pfam06624	RAMP4	Ribosome associated membrane protein RAMP4. This family consists of several ribosome associated membrane protein RAMP4 (or SERP1) sequences. Stabilisation of membrane proteins in response to stress involves the concerted action of a rescue unit in the ER membrane comprised of SERP1/RAMP4, other components of the translocon, and molecular chaperones in the ER.	GO:0030968|endoplasmic reticulum unfolded protein response;GO:0006006|glucose metabolic process;GO:0030073|insulin secretion;GO:0010259|multicellular organism aging;GO:0048644|muscle organ morphogenesis;GO:0060124|positive regulation of growth hormone secretion;GO:0032024|positive regulation of insulin secretion;GO:0046622|positive regulation of organ growth;GO:0045727|positive regulation of translation;GO:0009791|post-embryonic development;GO:0006486|protein glycosylation;GO:0001501|skeletal system development;	GO:0005881|cytoplasmic microtubule;GO:0005789|endoplasmic reticulum membrane;	.	.	.
ENSMUSG00000027822	1672	1348	1201	1047.21	697	691	636	2.18684	1.12885	1.98e-09	2.33e-08	up	yes	Slc33a1	protein_coding	chr3:63840928-63872189:-	ref|NP_001258964.1|	2735	0	acetyl-coenzyme A transporter 1 isoform 1 [Mus musculus] >NP_056543.2 acetyl-coenzyme A transporter 1 isoform 1 [Mus musculus] >Q99J27.1 RecName: Full=Acetyl-coenzyme A transporter 1; Short=AT-1; Short=Acetyl-CoA transporter 1; AltName: Full=Solute carrier family 33 member 1 [Mus musculus] >AAH05616.1 Solute carrier family 33 (acetyl-CoA transporter), member 1 [Mus musculus] >AAH54395.1 Solute carrier family 33 (acetyl-CoA transporter), member 1 [Mus musculus] >AAH63104.1 Slc33a1 protein [Mus musculus] >EDL35398.1 solute carrier family 33 (acetyl-CoA transporter), member 1, isoform CRA_a [Mus musculus] >EDL35399.1 solute carrier family 33 (acetyl-CoA transporter), member 1, isoform CRA_a [Mus musculus]	.	.	.	.	Q99J27	1058	0	Acetyl-coenzyme A transporter 1	.	.	.	.	pfam13000	Acatn	Acetyl-coenzyme A transporter 1. The mouse Acatn is a 61 kDa hydrophobic protein with six to 10 transmembrane domains. It appears to promote 9-O-acetylation in gangliosides.	GO:0030509|BMP signaling pathway;GO:0060395|SMAD protein signal transduction;	GO:0005789|endoplasmic reticulum membrane;	GO:0008521|acetyl-CoA transmembrane transporter activity;GO:0015295|solute:proton symporter activity;	K03372	SLC33A1, ACATN; MFS transporter, PAT family, solute carrier family 33 (acetyl-CoA transportor), member 1 [EC:2.3.1.-]
ENSMUSG00000027828	11677	11453	9786	7272.97	3868	3478	3012	3.32535	1.73351	3.95e-26	2.1e-24	up	yes	Ssr3	protein_coding	chr3:65287076-65300044:-	gb|EDL15541.1|	876	6.39e-109	signal sequence receptor, gamma, isoform CRA_b, partial [Mus musculus]	.	.	.	.	Q08013	341	9e-109	Translocon-associated protein subunit gamma	.	.	.	.	pfam07074	TRAP-gamma	Translocon-associated protein, gamma subunit (TRAP-gamma). This family consists of several eukaryotic translocon-associated protein, gamma subunit (TRAP-gamma) sequences. The translocation site (translocon), at which nascent polypeptides pass through the endoplasmic reticulum membrane, contains a component previously called 'signal sequence receptor' that is now renamed as 'translocon-associated protein' (TRAP). The TRAP complex is comprised of four membrane proteins alpha, beta, gamma and delta which are present in a stoichiometric relation, and are genuine neighbors in intact microsomes. The gamma subunit is predicted to span the membrane four times.	GO:0006614|SRP-dependent cotranslational protein targeting to membrane;	GO:0005783|endoplasmic reticulum;GO:0005784|Sec61 translocon complex;	.	K13251	SSR3; translocon-associated protein subunit gamma
ENSMUSG00000027852	740	882	827	582.183	352	316	363	2.48351	1.31238	3.42e-19	1.11e-17	up	yes	Nras	protein_coding	chr3:102965601-102975230:+	gb|KAG8517625.1|	972	2.59e-119	GTPase NRas, partial [Galemys pyrenaicus]	ref|XM_027629290.1|	46	1.24e-12	Malassezia restricta GTPase KRas (MRET_2663), partial mRNA	Q2MJK3	370	7e-117	GTPase NRas	SPAC17H9.09c	206	2e-58	COG1100	pfam00071	Ras	Ras family. Includes sub-families Ras, Rab, Rac, Ral, Ran, Rap Ypt1 and more. Shares P-loop motif with GTP_EFTU, arf and myosin_head. See pfam00009 pfam00025, pfam00063. As regards Rab GTPases, these are important regulators of vesicle formation, motility and fusion. They share a fold in common with all Ras GTPases: this is a six-stranded beta-sheet surrounded by five alpha-helices.	GO:0001938|positive regulation of endothelial cell proliferation;GO:0007265|Ras protein signal transduction;	GO:0000139|Golgi membrane;GO:0005886|plasma membrane;	GO:0003925|G protein activity;GO:0019003|GDP binding;GO:0005525|GTP binding;GO:0003924|GTPase activity;GO:0044877|protein-containing complex binding;	K07828	NRAS; GTPase NRas
ENSMUSG00000027859	151	134	128	92.6316	54	47	37	3.13372	1.64787	1.54e-09	1.84e-08	up	yes	Ngf	protein_coding	chr3:102377235-102428329:+	gb|EDL07614.1|	1756	0	nerve growth factor, beta, isoform CRA_a, partial [Mus musculus]	.	.	.	.	P01139	501	1e-177	Beta-nerve growth factor	.	.	.	.	pfam00243	NGF	Nerve growth factor family.	GO:0006919|activation of cysteine-type endopeptidase activity involved in apoptotic process;GO:0008344|adult locomotory behavior;GO:0048675|axon extension;GO:0007623|circadian rhythm;GO:0097192|extrinsic apoptotic signaling pathway in absence of ligand;GO:0008625|extrinsic apoptotic signaling pathway via death domain receptors;GO:0007613|memory;GO:0050804|modulation of chemical synaptic transmission;GO:0043524|negative regulation of neuron apoptotic process;GO:2000675|negative regulation of type B pancreatic cell apoptotic process;GO:0021675|nerve development;GO:0038180|nerve growth factor signaling pathway;GO:0051402|neuron apoptotic process;GO:0031175|neuron projection development;GO:0048812|neuron projection morphogenesis;GO:0007422|peripheral nervous system development;GO:0045773|positive regulation of axon extension;GO:0030307|positive regulation of cell growth;GO:0008284|positive regulation of cell population proliferation;GO:0048672|positive regulation of collateral sprouting;GO:0043388|positive regulation of DNA binding;GO:0051091|positive regulation of DNA-binding transcription factor activity;GO:0070374|positive regulation of ERK1 and ERK2 cascade;GO:0010628|positive regulation of gene expression;GO:0045666|positive regulation of neuron differentiation;GO:0014042|positive regulation of neuron maturation;GO:0010976|positive regulation of neuron projection development;GO:0051388|positive regulation of neurotrophin TRK receptor signaling pathway;GO:0033138|positive regulation of peptidyl-serine phosphorylation;GO:0031954|positive regulation of protein autophosphorylation;GO:0032092|positive regulation of protein binding;GO:0001934|positive regulation of protein phosphorylation;GO:0031398|positive regulation of protein ubiquitination;GO:0046579|positive regulation of Ras protein signal transduction;GO:2000648|positive regulation of stem cell proliferation;GO:0006468|protein phosphorylation;GO:0045664|regulation of neuron differentiation;GO:0046928|regulation of neurotransmitter secretion;GO:0051279|regulation of release of sequestered calcium ion into cytosol;GO:0019233|sensory perception of pain;GO:0007169|transmembrane receptor protein tyrosine kinase signaling pathway;	GO:0030424|axon;GO:0030425|dendrite;GO:0005788|endoplasmic reticulum lumen;GO:0031904|endosome lumen;GO:0005576|extracellular region;GO:0005615|extracellular space;GO:0008021|synaptic vesicle;	GO:0008656|cysteine-type endopeptidase activator activity involved in apoptotic process;GO:0038177|death receptor agonist activity;GO:0008083|growth factor activity;GO:0008289|lipid binding;GO:0008191|metalloendopeptidase inhibitor activity;GO:0005163|nerve growth factor receptor binding;GO:0030297|transmembrane receptor protein tyrosine kinase activator activity;	K02582	NGFB; nerve growth factor, beta
ENSMUSG00000027860	276	288	347	197.77	75	98	93	3.57773	1.83904	6.89e-17	1.85e-15	up	yes	Vangl1	protein_coding	chr3:102060899-102112009:-	ref|NP_808213.2|	2395	0	vang-like protein 1 [Mus musculus] >Q80Z96.2 RecName: Full=Vang-like protein 1; AltName: Full=Loop-tail protein 2; AltName: Full=Van Gogh-like protein 1 [Mus musculus] >AAI38520.1 Vang-like 1 (van gogh, Drosophila) [Mus musculus] >AAI38521.1 Vang-like 1 (van gogh, Drosophila) [Mus musculus] >EDL07618.1 vang-like 1 (van gogh, Drosophila) [Mus musculus]	.	.	.	.	Q80Z96	927	0	Vang-like protein 1	.	.	.	.	pfam06638	Strabismus	Strabismus protein. This family consists of several strabismus (STB) or Van Gogh-like (VANGL) proteins 1 and 2. The exact function of this family is unknown. It is thought, however that STB1 gene and STB2 may be potent tumor suppressor gene candidates.	GO:0043473|pigmentation;	GO:0016328|lateral plasma membrane;GO:0005886|plasma membrane;	.	K04510	VANGL; vang-like
ENSMUSG00000027864	229	238	241	156.385	62	82	79	3.31808	1.73035	2.69e-15	6.3e-14	up	yes	Ptgfrn	protein_coding	chr3:100947548-101017594:-	ref|NP_035327.2|	4385	0	prostaglandin F2 receptor negative regulator precursor [Mus musculus] >Q9WV91.2 RecName: Full=Prostaglandin F2 receptor negative regulator; AltName: Full=CD9 partner 1; Short=CD9P-1; AltName: Full=Glu-Trp-Ile EWI motif-containing protein F; Short=EWI-F; AltName: Full=Prostaglandin F2-alpha receptor regulatory protein; AltName: Full=Prostaglandin F2-alpha receptor-associated protein; AltName: CD_antigen=CD315; Flags: Precursor [Mus musculus] >AAI45714.1 Ptgfrn protein [Mus musculus] >AAI45716.1 Ptgfrn protein [Mus musculus]	.	.	.	.	Q9WV91	1693	0	Prostaglandin F2 receptor negative regulator	.	.	.	.	pfam07679	I-set	Immunoglobulin I-set domain.	GO:0034389|lipid droplet organization;GO:0014905|myoblast fusion involved in skeletal muscle regeneration;	GO:0005789|endoplasmic reticulum membrane;GO:0005794|Golgi apparatus;	.	K06729	PTGFRN, CD315; prostaglandin F2 receptor negative regulator
ENSMUSG00000027907	660	528	600	330.976	60	48	57	11.3732	3.50757	5.15e-58	1.04e-55	up	yes	S100a11	protein_coding	chr3:93427795-93433594:+	ref|NP_058020.1|	518	2.84e-66	protein S100-A11 [Mus musculus] >P50543.1 RecName: Full=Protein S100-A11; AltName: Full=Calgizzarin; AltName: Full=Endothelial monocyte-activating polypeptide; Short=EMAP; AltName: Full=Protein S100-C; AltName: Full=S100 calcium-binding protein A11 [Mus musculus] >AAA85181.1 endothelial monocyte-activating polypeptide [Mus musculus] >AAH21916.1 S100 calcium binding protein A11 (calgizzarin) [Mus musculus] >AAH86903.1 S100 calcium binding protein A11 (calgizzarin) [Mus musculus] >BAB22139.1 unnamed protein product [Mus musculus] >BAB23059.1 unnamed protein product [Mus musculus]	.	.	.	.	P50543	204	3e-66	Protein S100-A11	.	.	.	.	pfam01023	S_100	S-100/ICaBP type calcium binding domain. The S-100 domain is a subfamily of the EF-hand calcium binding proteins.	GO:0014911|positive regulation of smooth muscle cell migration;GO:0042127|regulation of cell population proliferation;	GO:0062023|collagen-containing extracellular matrix;GO:0005737|cytoplasm;GO:0005615|extracellular space;GO:0005634|nucleus;GO:0001726|ruffle;	GO:0005509|calcium ion binding;GO:0048306|calcium-dependent protein binding;GO:0042803|protein homodimerization activity;GO:0044548|S100 protein binding;	.	.
ENSMUSG00000027954	1922	2760	2323	1346.66	487	372	134	7.33457	2.87471	2.61e-14	5.46e-13	up	yes	Efna1	protein_coding	chr3:89179040-89188449:-	ref|NP_034237.3|	842	3.64e-108	ephrin-A1 isoform 1 precursor [Mus musculus] >P52793.1 RecName: Full=Ephrin-A1; AltName: Full=EPH-related receptor tyrosine kinase ligand 1; Short=LERK-1; AltName: Full=Immediate early response protein B61; Contains: RecName: Full=Ephrin-A1, secreted form; Flags: Precursor [Mus musculus] >AAA67563.1 B61 [Mus musculus] >AAB50237.1 ligand B61 [Mus musculus] >AAH02046.1 Ephrin A1 [Mus musculus] >EDL15212.1 ephrin A1 [Mus musculus]	.	.	.	.	P52793	328	4e-108	Ephrin-A1	.	.	.	.	pfam00812	Ephrin	Ephrin.	GO:0001525|angiogenesis;GO:0003180|aortic valve morphogenesis;GO:0007411|axon guidance;GO:0016477|cell migration;GO:0003199|endocardial cushion to mesenchymal transition involved in heart valve formation;GO:0048013|ephrin receptor signaling pathway;GO:0003183|mitral valve morphogenesis;GO:0061002|negative regulation of dendritic spine morphogenesis;GO:0010719|negative regulation of epithelial to mesenchymal transition;GO:0043409|negative regulation of MAPK cascade;GO:1903051|negative regulation of proteolysis involved in protein catabolic process;GO:0070244|negative regulation of thymocyte apoptotic process;GO:0000122|negative regulation of transcription by RNA polymerase II;GO:0030182|neuron differentiation;GO:0014028|notochord formation;GO:1902004|positive regulation of amyloid-beta formation;GO:1902961|positive regulation of aspartic-type endopeptidase activity involved in amyloid precursor protein catabolic process;GO:0043410|positive regulation of MAPK cascade;GO:0050731|positive regulation of peptidyl-tyrosine phosphorylation;GO:0001934|positive regulation of protein phosphorylation;GO:0061098|positive regulation of protein tyrosine kinase activity;GO:0050821|protein stabilization;GO:0045765|regulation of angiogenesis;GO:0050770|regulation of axonogenesis;GO:0043535|regulation of blood vessel endothelial cell migration;GO:0033628|regulation of cell adhesion mediated by integrin;GO:0050730|regulation of peptidyl-tyrosine phosphorylation;GO:0034446|substrate adhesion-dependent cell spreading;	GO:0005576|extracellular region;GO:0005886|plasma membrane;	GO:0046875|ephrin receptor binding;	K05462	EFNA; ephrin-A
ENSMUSG00000027956	82	143	121	80.7504	55	35	48	2.61674	1.38777	1.19e-05	7.64e-05	up	yes	Tmem144	protein_coding	chr3:79719871-79760080:-	gb|EDL15454.1|	1858	0	transmembrane protein 144, isoform CRA_a, partial [Mus musculus]	.	.	.	.	Q8VEH0	684	0	Transmembrane protein 144	.	.	.	.	pfam07857	TMEM144	Transmembrane family, TMEM144 of transporters. Members of this family fall in to the drug/metabolite transporter (dmt) superfamily. They carry 10xTM domains arranged as 5+5. Although these two sets may originally have arisen by gene-duplication the divergence now is such that the two halves are no longer homologous.	.	.	GO:0015144|carbohydrate transmembrane transporter activity;	.	.
ENSMUSG00000027998	1020	1353	1086	826.375	569	489	425	2.43356	1.28307	3.18e-12	5.27e-11	up	yes	Plrg1	protein_coding	chr3:82962829-82979662:+	ref|NP_058064.2|	2765	0	pleiotropic regulator 1 [Mus musculus] >Q922V4.1 RecName: Full=Pleiotropic regulator 1 [Mus musculus] >AAH06750.1 Pleiotropic regulator 1, PRL1 homolog (Arabidopsis) [Mus musculus] >BAC36104.1 unnamed protein product [Mus musculus] >BAC36115.1 unnamed protein product [Mus musculus] >BAC36675.1 unnamed protein product [Mus musculus]	.	.	.	.	Q922V4	1069	0	Pleiotropic regulator 1	.	.	.	.	pfam00400	WD40	WD domain, G-beta repeat.	GO:0000398|mRNA splicing, via spliceosome;GO:1900087|positive regulation of G1/S transition of mitotic cell cycle;GO:0034504|protein localization to nucleus;	GO:0071013|catalytic step 2 spliceosome;GO:0005662|DNA replication factor A complex;GO:0001650|fibrillar center;GO:0031965|nuclear membrane;GO:0016607|nuclear speck;GO:0005634|nucleus;GO:0000974|Prp19 complex;GO:0005681|spliceosomal complex;GO:0071007|U2-type catalytic step 2 spliceosome;	.	K12862	PLRG1, PRL1, PRP46; pleiotropic regulator 1
ENSMUSG00000027999	727	979	721	607.162	393	413	403	2.09413	1.06635	1.39e-09	1.68e-08	up	yes	Pla2g12a	protein_coding	chr3:129672255-129689474:+	gb|KAF5923809.1|	224	2.84e-18	hypothetical protein HPG69_016297 [Diceros bicornis minor]	.	.	.	.	Q9EPR2	83.2	4e-16	Group XIIA secretory phospholipase A2	.	.	.	.	pfam06951	PLA2G12	Group XII secretory phospholipase A2 precursor (PLA2G12). This family consists of several group XII secretory phospholipase A2 precursor (PLA2G12) (EC:3.1.1.4) proteins. Group XII and group V PLA(2)s are thought to participate in helper T cell immune response through release of immediate second signals and generation of downstream eicosanoids.	GO:0050482|arachidonic acid secretion;GO:0016042|lipid catabolic process;GO:0006644|phospholipid metabolic process;	GO:0005737|cytoplasm;GO:0005576|extracellular region;	GO:0005509|calcium ion binding;GO:0004623|phospholipase A2 activity;	K01047	PLA2G, SPLA2; secretory phospholipase A2 [EC:3.1.1.4]
ENSMUSG00000028001	825187	934497	815955	473798	64646	65367	98484	11.8082	3.56171	3.22e-75	1.16e-72	up	yes	Fga	protein_coding	chr3:82933383-82940934:+	ref|NP_001104518.1|	3600	0	fibrinogen alpha chain isoform 1 preproprotein [Mus musculus] >E9PV24.1 RecName: Full=Fibrinogen alpha chain; Contains: RecName: Full=Fibrinopeptide A; Contains: RecName: Full=Fibrinogen alpha chain; Flags: Precursor [Mus musculus]	.	.	.	.	E9PV24	1391	0	Fibrinogen alpha chain	.	.	.	.	pfam00147	Fibrinogen_C	Fibrinogen beta and gamma chains, C-terminal globular domain.	GO:0002250|adaptive immune response;GO:0007596|blood coagulation;GO:0072377|blood coagulation, common pathway;GO:0072378|blood coagulation, fibrin clot formation;GO:0007160|cell-matrix adhesion;GO:0042730|fibrinolysis;GO:0043152|induction of bacterial agglutination;GO:0045087|innate immune response;GO:2000352|negative regulation of endothelial cell apoptotic process;GO:1902042|negative regulation of extrinsic apoptotic signaling pathway via death domain receptors;GO:0031639|plasminogen activation;GO:0070527|platelet aggregation;GO:0070374|positive regulation of ERK1 and ERK2 cascade;GO:0045921|positive regulation of exocytosis;GO:0034116|positive regulation of heterotypic cell-cell adhesion;GO:0090277|positive regulation of peptide hormone secretion;GO:0050714|positive regulation of protein secretion;GO:0014911|positive regulation of smooth muscle cell migration;GO:0045907|positive regulation of vasoconstriction;GO:0051258|protein polymerization;GO:0065003|protein-containing complex assembly;GO:0051592|response to calcium ion;	GO:0072562|blood microparticle;GO:0005938|cell cortex;GO:0009986|cell surface;GO:0062023|collagen-containing extracellular matrix;GO:0005737|cytoplasm;GO:0005783|endoplasmic reticulum;GO:0009897|external side of plasma membrane;GO:0005615|extracellular space;GO:0005577|fibrinogen complex;GO:0031091|platelet alpha granule;GO:0005791|rough endoplasmic reticulum;GO:0045202|synapse;	GO:0050839|cell adhesion molecule binding;GO:0046872|metal ion binding;GO:0005102|signaling receptor binding;GO:0005198|structural molecule activity;	K03903	FGA; fibrinogen alpha chain
ENSMUSG00000028007	738	769	723	529.215	360	298	271	2.51116	1.32835	6e-15	1.35e-13	up	yes	Snx7	protein_coding	chr3:117575296-117662585:-	gb|EDL25189.1|	204	2.35e-16	mCG141959 [Mus musculus]	.	.	.	.	Q9CY18	60.8	5e-08	Sorting nexin-7	.	.	.	.	pfam12663	DUF3788	Protein of unknown function (DUF3788). This family of proteins is functionally uncharacterized. This family of proteins is found in bacteria and archaea. Proteins in this family are typically between 137 and 149 amino acids in length. This family may be distantly related to RelE proteins.	GO:0000422|autophagy of mitochondrion;GO:0032456|endocytic recycling;GO:2000786|positive regulation of autophagosome assembly;GO:0015031|protein transport;GO:0061709|reticulophagy;	GO:0005769|early endosome;GO:0031901|early endosome membrane;GO:0000407|phagophore assembly site;	GO:0035091|phosphatidylinositol binding;	.	.
ENSMUSG00000028017	32	26	19	18.4362	14	6	13	2.4565	1.29661	0.01765	0.0479265	up	yes	Egf	protein_coding	chr3:129471214-129548965:-	ref|NP_034243.2|	6228	0	pro-epidermal growth factor isoform 1 preproprotein [Mus musculus] >P01132.2 RecName: Full=Pro-epidermal growth factor; Short=EGF; Contains: RecName: Full=Epidermal growth factor; Flags: Precursor [Mus musculus]	.	.	.	.	P01132	2398	0	Pro-epidermal growth factor	.	.	.	.	pfam14670	FXa_inhibition	Coagulation Factor Xa inhibitory site. This short domain on coagulation enzyme factor Xa is found to be the target for a potent inhibitor of coagulation, TAK-442.	GO:0001525|angiogenesis;GO:0048754|branching morphogenesis of an epithelial tube;GO:0008283|cell population proliferation;GO:0021930|cerebellar granule cell precursor proliferation;GO:0007173|epidermal growth factor receptor signaling pathway;GO:0038029|epidermal growth factor receptor signaling pathway via MAPK cascade;GO:0050673|epithelial cell proliferation;GO:0038134|ERBB2-EGFR signaling pathway;GO:0070371|ERK1 and ERK2 cascade;GO:0060749|mammary gland alveolus development;GO:0090370|negative regulation of cholesterol efflux;GO:0051048|negative regulation of secretion;GO:0018108|peptidyl-tyrosine phosphorylation;GO:0090263|positive regulation of canonical Wnt signaling pathway;GO:0030335|positive regulation of cell migration;GO:0008284|positive regulation of cell population proliferation;GO:0021940|positive regulation of cerebellar granule cell precursor proliferation;GO:0043388|positive regulation of DNA binding;GO:2000573|positive regulation of DNA biosynthetic process;GO:0045740|positive regulation of DNA replication;GO:0045893|positive regulation of DNA-templated transcription;GO:0010595|positive regulation of endothelial cell migration;GO:0001938|positive regulation of endothelial cell proliferation;GO:0045741|positive regulation of epidermal growth factor-activated receptor activity;GO:0050679|positive regulation of epithelial cell proliferation;GO:1905278|positive regulation of epithelial tube formation;GO:0070374|positive regulation of ERK1 and ERK2 cascade;GO:0048146|positive regulation of fibroblast proliferation;GO:0010628|positive regulation of gene expression;GO:1900127|positive regulation of hyaluronan biosynthetic process;GO:0043406|positive regulation of MAP kinase activity;GO:0043410|positive regulation of MAPK cascade;GO:0045840|positive regulation of mitotic nuclear division;GO:0010800|positive regulation of peptidyl-threonine phosphorylation;GO:0050731|positive regulation of peptidyl-tyrosine phosphorylation;GO:0014068|positive regulation of phosphatidylinositol 3-kinase signaling;GO:0042327|positive regulation of phosphorylation;GO:0051897|positive regulation of protein kinase B signaling;GO:1902966|positive regulation of protein localization to early endosome;GO:0061098|positive regulation of protein tyrosine kinase activity;GO:0002092|positive regulation of receptor internalization;GO:2000060|positive regulation of ubiquitin-dependent protein catabolic process;GO:0090279|regulation of calcium ion import;GO:0050730|regulation of peptidyl-tyrosine phosphorylation;GO:2000008|regulation of protein localization to cell surface;GO:0050708|regulation of protein secretion;GO:0051223|regulation of protein transport;GO:0046425|regulation of receptor signaling pathway via JAK-STAT;	GO:0070062|extracellular exosome;GO:0005576|extracellular region;GO:0005615|extracellular space;GO:0005886|plasma membrane;	GO:0005509|calcium ion binding;GO:0005154|epidermal growth factor receptor binding;GO:0008083|growth factor activity;GO:0005085|guanyl-nucleotide exchange factor activity;GO:0048018|receptor ligand activity;GO:0030297|transmembrane receptor protein tyrosine kinase activator activity;	K04357	EGF; epidermal growth factor
ENSMUSG00000028018	81	135	109	75.497	58	38	31	2.66712	1.41528	3.31e-05	0.000191759	up	yes	Gstcd	protein_coding	chr3:132687513-132797794:-	gb|EDL12187.1|	2961	0	glutathione S-transferase, C-terminal domain containing, isoform CRA_c, partial [Mus musculus]	.	.	.	.	Q5RL51	1138	0	Glutathione S-transferase C-terminal domain-containing protein	MK0845	57.8	3e-08	COG0500	pfam13679	Methyltransf_32	Methyltransferase domain. This family appears to be a methyltransferase domain.	.	GO:0005737|cytoplasm;	.	.	.
ENSMUSG00000028028	1184	1306	1378	675.112	17	18	84	34.2629	5.09858	1.52e-12	2.63e-11	up	yes	Alpk1	protein_coding	chr3:127463959-127574176:-	ref|NP_082084.1|	4983	0	alpha-protein kinase 1 [Mus musculus]	.	.	.	.	Q9CXB8	1875	0	Alpha-protein kinase 1	.	.	.	.	pfam02816	Alpha_kinase	Alpha-kinase family. This family is a novel family of eukaryotic protein kinase catalytic domains, which have no detectable similarity to conventional kinases. The family contains myosin heavy chain kinases and Elongation Factor-2 kinase and a bifunctional ion channel. This family is known as the alpha-kinase family. The structure of the kinase domain revealed unexpected similarity to eukaryotic protein kinases in the catalytic core as well as to metabolic enzymes with ATP-grasp domains.	GO:0060271|cilium assembly;GO:0002753|cytosolic pattern recognition receptor signaling pathway;GO:0045087|innate immune response;GO:0043123|positive regulation of I-kappaB kinase/NF-kappaB signaling;GO:0006468|protein phosphorylation;GO:0009617|response to bacterium;	GO:0005813|centrosome;GO:0005929|cilium;GO:0005829|cytosol;GO:0032391|photoreceptor connecting cilium;GO:0000922|spindle pole;	GO:0005524|ATP binding;GO:0048029|monosaccharide binding;GO:0106310|protein serine kinase activity;GO:0004674|protein serine/threonine kinase activity;	.	.
ENSMUSG00000028032	298	288	208	202.156	184	136	94	2.00759	1.00546	0.000607711	0.00260025	up	yes	Papss1	protein_coding	chr3:131270529-131349432:+	ref|NP_035993.1|	3276	0	bifunctional 3'-phosphoadenosine 5'-phosphosulfate synthase 1 isoform a [Mus musculus] >Q60967.1 RecName: Full=Bifunctional 3'-phosphoadenosine 5'-phosphosulfate synthase 1; Short=PAPS synthase 1; Short=PAPSS 1; AltName: Full=Sulfurylase kinase 1; Short=SK 1; Short=SK1; Includes: RecName: Full=Sulfate adenylyltransferase; AltName: Full=ATP-sulfurylase; AltName: Full=Sulfate adenylate transferase; Short=SAT; Includes: RecName: Full=Adenylyl-sulfate kinase; AltName: Full=3'-phosphoadenosine-5'-phosphosulfate synthase; AltName: Full=APS kinase; AltName: Full=Adenosine-5'-phosphosulfate 3'-phosphotransferase; AltName: Full=Adenylylsulfate 3'-phosphotransferase [Mus musculus] >AAC52328.1 ATP sulfurylase/APS kinase [Mus musculus] >EDL12198.1 3'-phosphoadenosine 5'-phosphosulfate synthase 1, isoform CRA_b [Mus musculus] >BAE27221.1 unnamed protein product [Mus musculus] >BAE31878.1 unnamed protein product [Mus musculus] >BAE40782.1 unnamed protein product [Mus musculus]	.	.	.	.	Q60967	1266	0	Bifunctional 3'-phosphoadenosine 5'-phosphosulfate synthase 1	SPAC1782.11	228	1e-67	COG0529	pfam01747	ATP-sulfurylase	ATP-sulfurylase. This domain is the catalytic domain of ATP-sulfurylase or sulfate adenylyltransferase EC:2.7.7.4 some of which are part of a bifunctional polypeptide chain associated with adenosyl phosphosulphate (APS) kinase pfam01583. Both enzymes are required for PAPS (phosphoadenosine-phosphosulfate) synthesis from inorganic sulphate. ATP sulfurylase catalyzes the synthesis of adenosine-phosphosulfate APS from ATP and inorganic sulphate.	GO:0050428|3'-phosphoadenosine 5'-phosphosulfate biosynthetic process;GO:0016310|phosphorylation;GO:0000103|sulfate assimilation;	GO:0005829|cytosol;GO:0009336|sulfate adenylyltransferase complex (ATP);	GO:0004020|adenylylsulfate kinase activity;GO:0005524|ATP binding;GO:0016779|nucleotidyltransferase activity;GO:0042803|protein homodimerization activity;GO:0004781|sulfate adenylyltransferase (ATP) activity;	K13811	PAPSS; 3'-phosphoadenosine 5'-phosphosulfate synthase [EC:2.7.7.4 2.7.1.25]
ENSMUSG00000028039	108	81	47	41.3778	1	1	5	35.514	5.15031	4.33e-13	7.97e-12	up	yes	Efna3	protein_coding	chr3:89221206-89230272:-	ref|NP_034238.1|	1087	1.63e-141	ephrin-A3 isoform a precursor [Mus musculus] >XP_021014533.1 ephrin-A3 isoform X1 [Mus caroli] >XP_021052019.1 ephrin-A3 [Mus pahari] >XP_031230350.1 ephrin-A3 isoform X1 [Mastomys coucha] >XP_032753870.1 ephrin-A3 isoform X1 [Rattus rattus] >XP_574979.4 ephrin-A3 isoform X1 [Rattus norvegicus] >O08545.4 RecName: Full=Ephrin-A3; AltName: Full=EHK1 ligand; Short=EHK1-L; AltName: Full=EPH-related receptor tyrosine kinase ligand 3; Short=LERK-3; Flags: Precursor [Mus musculus] >AAI07003.1 Ephrin A3 [Mus musculus] >AAI25004.1 Ephrin A3 [Mus musculus]	.	.	.	.	O08545	423	2e-141	Ephrin-A3	.	.	.	.	pfam00812	Ephrin	Ephrin.	GO:0007411|axon guidance;GO:0048013|ephrin receptor signaling pathway;GO:0016525|negative regulation of angiogenesis;GO:1902961|positive regulation of aspartic-type endopeptidase activity involved in amyloid precursor protein catabolic process;GO:0045664|regulation of neuron differentiation;	GO:0005886|plasma membrane;	GO:0046875|ephrin receptor binding;	K05462	EFNA; ephrin-A
ENSMUSG00000028044	197	223	159	140.849	98	79	86	2.3037	1.20395	3.24e-07	2.74e-06	up	yes	Cks1b	protein_coding	chr3:89322779-89325690:-	gb|EDL12972.1|	333	1.66e-46	mCG117418 [Mus musculus]	.	.	.	.	P61025	139	1e-39	Cyclin-dependent kinases regulatory subunit 1	.	.	.	.	pfam01111	CKS	Cyclin-dependent kinase regulatory subunit.	GO:0051301|cell division;GO:0048144|fibroblast proliferation;GO:0044772|mitotic cell cycle phase transition;GO:0006355|regulation of DNA-templated transcription;GO:0007346|regulation of mitotic cell cycle;	GO:0000307|cyclin-dependent protein kinase holoenzyme complex;GO:0019005|SCF ubiquitin ligase complex;	GO:0061575|cyclin-dependent protein serine/threonine kinase activator activity;GO:0042393|histone binding;GO:0019901|protein kinase binding;GO:0043130|ubiquitin binding;	K02219	CKS1; cyclin-dependent kinase regulatory subunit CKS1
ENSMUSG00000028057	325	414	468	301.668	190	190	220	2.10107	1.07112	6.99e-08	6.58e-07	up	yes	Rit1	protein_coding	chr3:88624145-88638356:+	ref|NP_001156782.1|	735	5.1e-89	GTP-binding protein Rit1 isoform 2 [Mus musculus] >NP_001390958.1 GTP-binding protein Rit1 isoform 2 [Mus musculus] >NP_001390959.1 GTP-binding protein Rit1 isoform 2 [Mus musculus] >NP_001390960.1 GTP-binding protein Rit1 isoform 2 [Mus musculus]	.	.	.	.	P70426	288	5e-89	GTP-binding protein Rit1	.	.	.	.	pfam00071	Ras	Ras family. Includes sub-families Ras, Rab, Rac, Ral, Ran, Rap Ypt1 and more. Shares P-loop motif with GTP_EFTU, arf and myosin_head. See pfam00009 pfam00025, pfam00063. As regards Rab GTPases, these are important regulators of vesicle formation, motility and fusion. They share a fold in common with all Ras GTPases: this is a six-stranded beta-sheet surrounded by five alpha-helices.	GO:0007265|Ras protein signal transduction;	GO:0005886|plasma membrane;	GO:0005516|calmodulin binding;GO:0003925|G protein activity;GO:0019003|GDP binding;GO:0005525|GTP binding;GO:0003924|GTPase activity;	K07832	RIT1; Ras-like without CAAX 1
ENSMUSG00000028059	511	634	499	324.208	62	59	162	6.09968	2.60873	3.05e-13	5.77e-12	up	yes	Arhgef2	protein_coding	chr3:88513273-88555359:+	gb|EDL15256.1|	4717	0	rho/rac guanine nucleotide exchange factor (GEF) 2, isoform CRA_a, partial [Mus musculus]	.	.	.	.	Q60875	1764	0	Rho guanine nucleotide exchange factor 2	YLR371w	65.5	1e-09	COG5422	pfam00621	RhoGEF	RhoGEF domain. Guanine nucleotide exchange factor for Rho/Rac/Cdc42-like GTPases Also called Dbl-homologous (DH) domain. It appears that pfam00169 domains invariably occur C-terminal to RhoGEF/DH domains.	GO:0007015|actin filament organization;GO:0055059|asymmetric neuroblast division;GO:0000902|cell morphogenesis;GO:0071225|cellular response to muramyl dipeptide;GO:0000132|establishment of mitotic spindle orientation;GO:0045087|innate immune response;GO:0007026|negative regulation of microtubule depolymerization;GO:0050768|negative regulation of neurogenesis;GO:0071802|negative regulation of podosome assembly;GO:0032755|positive regulation of interleukin-6 production;GO:0045666|positive regulation of neuron differentiation;GO:2001224|positive regulation of neuron migration;GO:0051092|positive regulation of NF-kappaB transcription factor activity;GO:0050731|positive regulation of peptidyl-tyrosine phosphorylation;GO:0045944|positive regulation of transcription by RNA polymerase II;GO:0032760|positive regulation of tumor necrosis factor production;GO:0035023|regulation of Rho protein signal transduction;	GO:0005923|bicellular tight junction;GO:0005737|cytoplasm;GO:0031410|cytoplasmic vesicle;GO:0005856|cytoskeleton;GO:0043198|dendritic shaft;GO:0098978|glutamatergic synapse;GO:0005794|Golgi apparatus;GO:0005874|microtubule;GO:0043025|neuronal cell body;GO:0002102|podosome;GO:0014069|postsynaptic density;GO:0099092|postsynaptic density, intracellular component;GO:0032991|protein-containing complex;GO:0032587|ruffle membrane;GO:0005819|spindle;GO:0031982|vesicle;	GO:0005085|guanyl-nucleotide exchange factor activity;GO:0046872|metal ion binding;GO:0008017|microtubule binding;GO:0031267|small GTPase binding;	K12791	ARHGEF2, GEF-H1; Rho guanine nucleotide exchange factor 2
ENSMUSG00000028134	273	304	356	236.236	173	180	127	2.02769	1.01984	5.59e-06	3.81e-05	up	yes	Ptbp2	protein_coding	chr3:119512391-119578115:-	gb|KAB1273896.1|	340	7.74e-32	Polypyrimidine tract-binding protein 2 [Camelus dromedarius]	.	.	.	.	Q9UKA9	114	6e-25	Polypyrimidine tract-binding protein 2	.	.	.	.	pfam04547	Anoctamin	Calcium-activated chloride channel. The family carries eight putative transmembrane domains, and, although it has no similarity to other known channel proteins, it is clearly a calcium-activated ionic channel. It is expressed in various secretory epithelia, the retina and sensory neurons, and mediates receptor-activated chloride currents in diverse physiological processes.	GO:0021549|cerebellum development;GO:0006376|mRNA splice site selection;GO:0033119|negative regulation of RNA splicing;GO:2000177|regulation of neural precursor cell proliferation;GO:0043484|regulation of RNA splicing;GO:0021510|spinal cord development;	GO:0030426|growth cone;GO:0043025|neuronal cell body;GO:0005634|nucleus;GO:0005681|spliceosomal complex;	GO:0003729|mRNA binding;GO:0003723|RNA binding;	K14948	PTBP2, NPTB; polypyrimidine tract-binding protein 2
ENSMUSG00000028189	268	261	232	187.996	100	98	165	2.20018	1.13762	9.23e-06	6.04e-05	up	yes	Ctbs	protein_coding	chr3:146155550-146171604:+	ref|NP_083112.1|	139	5.51e-06	di-N-acetylchitobiase isoform 2 precursor [Mus musculus] >EDL11975.1 chitobiase, di-N-acetyl-, isoform CRA_b [Mus musculus] >BAB25896.1 unnamed protein product [Mus musculus]	.	.	.	.	Q8R242	58.2	2e-07	Di-N-acetylchitobiase	.	.	.	.	pfam15482	CCER1	Coiled-coil domain-containing glutamate-rich protein family 1. This is a family of coiled-coil family proteins found in eukaryotes. Proteins in this family are typically between 160 and 397 amino acids in length.	GO:0006032|chitin catabolic process;GO:0009313|oligosaccharide catabolic process;	GO:0005764|lysosome;	GO:0008061|chitin binding;GO:0004568|chitinase activity;	K12310	CTBS; Di-N-acetylchitobiase [EC:3.2.1.-]
ENSMUSG00000028211	3493	6358	4907	2778.49	331	275	1181	8.66588	3.11535	4.5e-06	3.14e-05	up	yes	Trp53inp1	protein_coding	chr4:11156431-11174379:+	ref|NP_068697.1|	723	1.55e-120	tumor protein p53-inducible nuclear protein 1 isoform 1 [Mus musculus] >Q9QXE4.1 RecName: Full=Tumor protein p53-inducible nuclear protein 1; AltName: Full=Stress-induced protein; AltName: Full=Thymus-expressed acidic protein; Short=TEAP; AltName: Full=p53-dependent damage-inducible nuclear protein 1; Short=p53DINP1 [Mus musculus] >AAI32125.1 Transformation related protein 53 inducible nuclear protein 1 [Mus musculus] >AAI38712.1 Transformation related protein 53 inducible nuclear protein 1 [Mus musculus] >AAK60420.1 stress-induced protein SIP27 [Mus musculus] >EDL05658.1 transformation related protein 53 inducible nuclear protein 1 [Mus musculus] >CAB66138.1 hypothetical thymus-expressed acidic protein [Mus musculus]	.	.	.	.	Q9QXE4	283	5e-122	Tumor protein p53-inducible nuclear protein 1	.	.	.	.	pfam14839	DOR	DOR family. This family of proteins regulate autophagy and gene transcription.	GO:0006915|apoptotic process;GO:0048102|autophagic cell death;GO:0000045|autophagosome assembly;GO:0071361|cellular response to ethanol;GO:0071447|cellular response to hydroperoxide;GO:0072703|cellular response to methyl methanesulfonate;GO:0034644|cellular response to UV;GO:0030336|negative regulation of cell migration;GO:0008285|negative regulation of cell population proliferation;GO:0048147|negative regulation of fibroblast proliferation;GO:0010629|negative regulation of gene expression;GO:1904761|negative regulation of myofibroblast differentiation;GO:0043065|positive regulation of apoptotic process;GO:0010508|positive regulation of autophagy;GO:0045893|positive regulation of DNA-templated transcription;GO:0010628|positive regulation of gene expression;GO:0009408|response to heat;	GO:0005776|autophagosome;GO:0031410|cytoplasmic vesicle;GO:0005829|cytosol;GO:0005634|nucleus;GO:0016605|PML body;	GO:0016209|antioxidant activity;	K15310	TP53INP1; tumor protein p53-inducible nuclear protein 1
ENSMUSG00000028266	505	702	733	418.158	162	166	227	3.65078	1.8682	1.75e-17	4.9e-16	up	yes	Lmo4	protein_coding	chr3:143894291-143910981:-	gb|KAI5243688.1|	961	1.74e-125	Lim Domain Transcription Factor Lmo4 [Manis pentadactyla]	.	.	.	.	P61969	342	6e-114	LIM domain transcription factor LMO4	.	.	.	.	pfam00412	LIM	LIM domain. This family represents two copies of the LIM structural domain.	GO:0031333|negative regulation of protein-containing complex assembly;GO:0001843|neural tube closure;GO:0033674|positive regulation of kinase activity;GO:0045944|positive regulation of transcription by RNA polymerase II;GO:0050865|regulation of cell activation;GO:0042659|regulation of cell fate specification;GO:0030334|regulation of cell migration;GO:0006357|regulation of transcription by RNA polymerase II;GO:0021527|spinal cord association neuron differentiation;GO:0021522|spinal cord motor neuron differentiation;GO:0048538|thymus development;GO:0021514|ventral spinal cord interneuron differentiation;GO:0003281|ventricular septum development;	GO:0031252|cell leading edge;GO:0005634|nucleus;GO:0090575|RNA polymerase II transcription regulator complex;	GO:0140297|DNA-binding transcription factor binding;GO:0046872|metal ion binding;GO:0003713|transcription coactivator activity;	.	.
ENSMUSG00000028278	24	70	80	41.6595	21	33	22	2.36842	1.24393	0.0122147	0.035085	up	yes	Rragd	protein_coding	chr4:32983037-33022180:+	ref|NP_001355984.1|	2360	0	ras-related GTP-binding protein D isoform 1 [Mus musculus]	.	.	.	.	Q7TT45	898	0	Ras-related GTP-binding protein D	.	.	.	.	pfam04670	Gtr1_RagA	Gtr1/RagA G protein conserved region. GTR1 was first identified in S. cerevisiae as a suppressor of a mutation in RCC1. Biochemical analysis revealed that Gtr1 is in fact a G protein of the Ras family. The RagA/B proteins are the human homologs of Gtr1. Included in this family is the human Rag C, a novel protein that has been shown to interact with RagA/B.	GO:0071230|cellular response to amino acid stimulus;GO:0071233|cellular response to leucine;GO:1990253|cellular response to leucine starvation;GO:0009267|cellular response to starvation;GO:0032008|positive regulation of TOR signaling;GO:1904263|positive regulation of TORC1 signaling;GO:0010506|regulation of autophagy;	GO:0005813|centrosome;GO:0005737|cytoplasm;GO:1990131|Gtr1-Gtr2 GTPase complex;GO:0043231|intracellular membrane-bounded organelle;GO:0005764|lysosome;GO:0005654|nucleoplasm;GO:0005634|nucleus;	GO:0019003|GDP binding;GO:0005525|GTP binding;GO:0003924|GTPase activity;GO:0051020|GTPase binding;GO:0046982|protein heterodimerization activity;	K16186	RRAGC_D; Ras-related GTP-binding protein C/D
ENSMUSG00000028300	432	1562	1138	610.814	176	142	207	6.18907	2.62972	3.64e-12	6.02e-11	up	yes	C9orf72	protein_coding	chr4:35191285-35226175:-	ref|NP_001074812.1|	2257	0	guanine nucleotide exchange factor C9orf72 homolog isoform 1 [Mus musculus] >XP_006538355.1 guanine nucleotide exchange C9orf72 homolog isoform X1 [Mus musculus] >XP_006538356.1 guanine nucleotide exchange C9orf72 homolog isoform X1 [Mus musculus] >Q6DFW0.2 RecName: Full=Guanine nucleotide exchange factor C9orf72 homolog [Mus musculus] >EDL05455.1 mCG141727, isoform CRA_a [Mus musculus] >EDL05456.1 mCG141727, isoform CRA_a [Mus musculus] >BAE32850.1 unnamed protein product [Mus musculus]	.	.	.	.	Q6DFW0	874	0	Guanine nucleotide exchange factor C9orf72 homolog	.	.	.	.	pfam15019	C9orf72-like	C9orf72-like protein family. The precise function of this family is unknown but members have been found to be localized in the cytoplasm of brain tissue. Defects in the gene, C9orf72, are the cause of frontotemporal dementia and/or amyotrophic lateral sclerosis (FTDALS) which is an autosomal dominant neurodegenerative disorder. The disorder is caused by a large expansion of a GGGGCC hexa-nucleotide within the first C9orf72 intron located between the first and the second non-coding exons. The expansion leads to the loss of transcription of one of the two transcripts encoding isoform 1 and to the formation of nuclear RNA foci. This domain family is found in eukaryotes, and is typically between 230 and 250 amino acids in length. There is a single completely conserved residue F that may be functionally important.	GO:0006914|autophagy;GO:0048675|axon extension;GO:0006897|endocytosis;GO:1902774|late endosome to lysosome transport;GO:0045920|negative regulation of exocytosis;GO:1904425|negative regulation of GTP binding;GO:0050777|negative regulation of immune response;GO:0001933|negative regulation of protein phosphorylation;GO:0043547|positive regulation of GTPase activity;GO:0016239|positive regulation of macroautophagy;GO:0110053|regulation of actin filament organization;GO:2000785|regulation of autophagosome assembly;GO:0010506|regulation of autophagy;GO:0032880|regulation of protein localization;GO:1903432|regulation of TORC1 signaling;GO:0034063|stress granule assembly;	GO:0070161|anchoring junction;GO:1990316|Atg1/ULK1 kinase complex;GO:0005776|autophagosome;GO:0044295|axonal growth cone;GO:0005737|cytoplasm;GO:0010494|cytoplasmic stress granule;GO:0005829|cytosol;GO:0030425|dendrite;GO:0005768|endosome;GO:0005615|extracellular space;GO:0090543|Flemming body;GO:0032045|guanyl-nucleotide exchange factor complex;GO:0043231|intracellular membrane-bounded organelle;GO:0005764|lysosome;GO:0044304|main axon;GO:0043005|neuron projection;GO:0031965|nuclear membrane;GO:0005634|nucleus;GO:0000932|P-body;GO:0043204|perikaryon;GO:0098794|postsynapse;GO:0098793|presynapse;	GO:0005085|guanyl-nucleotide exchange factor activity;GO:0031267|small GTPase binding;	.	.
ENSMUSG00000028329	412	444	402	319.032	223	185	244	2.02097	1.01505	6.14e-09	6.75e-08	up	yes	Xpa	protein_coding	chr4:46155347-46196311:-	gb|AAH29241.1|	1241	1.97e-169	Xpa protein [Mus musculus] >EDL02378.1 xeroderma pigmentosum, complementation group A, isoform CRA_a [Mus musculus]	.	.	.	.	Q64267	369	7e-125	DNA repair protein complementing XP-A cells homolog	SPBC649.03	69.3	2e-12	COG5145	pfam05181	XPA_C	XPA protein C-terminus.	GO:0006284|base-excision repair;GO:0006281|DNA repair;GO:0008630|intrinsic apoptotic signaling pathway in response to DNA damage;GO:0035264|multicellular organism growth;GO:0006289|nucleotide-excision repair;GO:1901255|nucleotide-excision repair involved in interstrand cross-link repair;GO:0000715|nucleotide-excision repair, DNA damage recognition;GO:0033683|nucleotide-excision repair, DNA incision;GO:0060261|positive regulation of transcription initiation by RNA polymerase II;GO:0034504|protein localization to nucleus;GO:0010506|regulation of autophagy;GO:0006979|response to oxidative stress;GO:0009636|response to toxic substance;GO:0009411|response to UV;GO:0009650|UV protection;GO:0070914|UV-damage excision repair;	GO:0005737|cytoplasm;GO:0005662|DNA replication factor A complex;GO:0045171|intercellular bridge;GO:0005654|nucleoplasm;GO:0000110|nucleotide-excision repair factor 1 complex;GO:0005634|nucleus;	GO:0003684|damaged DNA binding;GO:0046872|metal ion binding;GO:0019904|protein domain specific binding;GO:0042803|protein homodimerization activity;GO:1990837|sequence-specific double-stranded DNA binding;	K10847	XPA; DNA-repair protein complementing XP-A cells
ENSMUSG00000028334	1214	1279	1052	684.975	206	164	143	7.22966	2.85393	9.21e-49	1.37e-46	up	yes	Nans	protein_coding	chr4:46489248-46503632:+	dbj|BAE40983.1|	640	4.93e-74	unnamed protein product [Mus musculus]	.	.	.	.	Q99J77	252	5e-74	Sialic acid synthase	MJ1065	82	6e-16	COG2089	pfam03102	NeuB	NeuB family. NeuB is the prokaryotic N-acetylneuraminic acid (Neu5Ac) synthase. It catalyzes the direct formation of Neu5Ac (the most common sialic acid) by condensation of phosphoenolpyruvate (PEP) and N-acetylmannosamine (ManNAc). This reaction has only been observed in prokaryotes; eukaryotes synthesize the 9-phosphate form, Neu5Ac-9-P, and utilize ManNAc-6-P instead of ManNAc. Such eukaryotic enzymes are not present in this family. This family also contains SpsE spore coat polysaccharide biosynthesis proteins.	GO:0016051|carbohydrate biosynthetic process;GO:0070085|glycosylation;	GO:0005829|cytosol;	GO:0047444|N-acylneuraminate-9-phosphate synthase activity;	K05304	NANS, SAS; sialic acid synthase [EC:2.5.1.56 2.5.1.57 2.5.1.132]
ENSMUSG00000028339	452	254	309	222.626	74	92	138	3.51963	1.81542	1.4e-08	1.46e-07	up	yes	Col15a1	protein_coding	chr4:47208161-47313167:+	ref|NP_034058.2|	4963	0	collagen alpha-1(XV) chain precursor [Mus musculus] >O35206.2 RecName: Full=Collagen alpha-1(XV) chain; Contains: RecName: Full=Restin; AltName: Full=Endostatin-XV; Flags: Precursor [Mus musculus] >AAI56475.1 Collagen, type XV, alpha 1, partial [synthetic construct] >EDL02356.1 procollagen, type XV, isoform CRA_c [Mus musculus]	.	.	.	.	O35206	1916	0	Collagen alpha-1(XV) chain	.	.	.	.	pfam06482	Endostatin	Collagenase NC10 and Endostatin. NC10 stands for Non-helical region 10 and is taken from COL15A1. A mutation in this region in COL18A1 is associated with an increased risk of prostrate cancer. This domain is cleaved from the precursor and forms endostatin. Endostatin is a key tumor suppressor and has been used highly successfully to treat cancer. It is a potent angiogenesis inhibitor. Endostatin also binds a zinc ion near the N-terminus; this is likely to be of structural rather than functional importance according to.	GO:0001525|angiogenesis;GO:0007155|cell adhesion;GO:0001886|endothelial cell morphogenesis;GO:0030198|extracellular matrix organization;	GO:0005604|basement membrane;GO:0005581|collagen trimer;GO:0062023|collagen-containing extracellular matrix;GO:0031012|extracellular matrix;GO:0005615|extracellular space;	GO:0005201|extracellular matrix structural constituent;	K08135	COL15A; collagen type XV alpha
ENSMUSG00000028358	50	44	39	29.905	12	13	20	3.1006	1.63255	0.000121594	0.00061893	up	yes	Zfp618	protein_coding	chr4:62883810-63057945:+	ref|NP_082603.1|	5108	0	zinc finger protein 618 isoform a [Mus musculus] >Q80YY7.3 RecName: Full=Zinc finger protein 618 [Mus musculus]	.	.	.	.	Q80YY7	1972	0	Zinc finger protein 618	.	.	.	.	pfam05699	Dimer_Tnp_hAT	hAT family C-terminal dimerisation region. This dimerisation region is found at the C terminus of the transposases of elements belonging to the Activator superfamily (hAT element superfamily). The isolated dimerisation region forms extremely stable dimers in vitro.	GO:0035563|positive regulation of chromatin binding;	GO:0000785|chromatin;GO:0005634|nucleus;GO:0005721|pericentric heterochromatin;	GO:0003677|DNA binding;GO:0042802|identical protein binding;GO:0046872|metal ion binding;GO:0001221|transcription coregulator binding;	.	.
ENSMUSG00000028364	54	24	13	17.444	3	8	0	8.65893	3.11419	0.000541257	0.00234158	up	yes	Tnc	protein_coding	chr4:63878022-63965252:-	ref|NP_001356140.1|	11022	0	tenascin isoform 1 precursor [Mus musculus] >Q80YX1.1 RecName: Full=Tenascin; Short=TN; AltName: Full=Hexabrachion; AltName: Full=Tenascin-C; Short=TN-C; Flags: Precursor [Mus musculus]	.	.	.	.	Q80YX1	4251	0	Tenascin	.	.	.	.	pfam00147	Fibrinogen_C	Fibrinogen beta and gamma chains, C-terminal globular domain.	GO:0060447|bud outgrowth involved in lung branching;GO:0007155|cell adhesion;GO:0060739|mesenchymal-epithelial cell signaling involved in prostate gland development;GO:0002009|morphogenesis of an epithelium;GO:0007162|negative regulation of cell adhesion;GO:0007528|neuromuscular junction development;GO:0031175|neuron projection development;GO:0014012|peripheral nervous system axon regeneration;GO:0008284|positive regulation of cell population proliferation;GO:0010628|positive regulation of gene expression;GO:0060740|prostate gland epithelium morphogenesis;GO:0030155|regulation of cell adhesion;GO:0001558|regulation of cell growth;GO:0030334|regulation of cell migration;GO:0050727|regulation of inflammatory response;GO:0009611|response to wounding;	GO:0005604|basement membrane;GO:0062023|collagen-containing extracellular matrix;GO:0031012|extracellular matrix;GO:0005576|extracellular region;GO:0005615|extracellular space;GO:0005614|interstitial matrix;GO:0098966|perisynaptic extracellular matrix;GO:0090733|tenascin complex;	GO:0001968|fibronectin binding;GO:0045545|syndecan binding;	K06252	TN; tenascin
ENSMUSG00000028385	177	208	248	155.597	106	95	97	2.21952	1.15025	2.17e-07	1.89e-06	up	yes	Snx30	protein_coding	chr4:59805840-59904737:+	ref|NP_766056.1|	2144	0	sorting nexin-30 [Mus musculus] >Q8CE50.1 RecName: Full=Sorting nexin-30 [Mus musculus] >AAH99674.1 Sorting nexin family member 30 [Mus musculus] >BAC26242.1 unnamed protein product [Mus musculus] >BAE38299.1 unnamed protein product [Mus musculus] >BAE42020.1 unnamed protein product [Mus musculus] >BAE42170.1 unnamed protein product [Mus musculus]	.	.	.	.	Q8CE50	830	0	Sorting nexin-30	YJL036w	99	2e-20	COG5391	pfam00787	PX	PX domain. PX domains bind to phosphoinositides.	GO:0000422|autophagy of mitochondrion;GO:0032456|endocytic recycling;GO:2000786|positive regulation of autophagosome assembly;GO:0015031|protein transport;GO:0061709|reticulophagy;	GO:0005769|early endosome;GO:0031901|early endosome membrane;GO:0000407|phagophore assembly site;	GO:0035091|phosphatidylinositol binding;	K17921	SNX7_30; sorting nexin-7/30
ENSMUSG00000028456	337	268	287	201.581	136	90	81	3.04953	1.60859	6.04e-10	7.64e-09	up	yes	Unc13b	protein_coding	chr4:43058953-43264871:+	ref|NP_001371035.1|	20693	0	protein unc-13 homolog B isoform 4 [Mus musculus]	.	.	.	.	Q9Z1N9	2717	0	Protein unc-13 homolog B	.	.	.	.	pfam10540	Membr_traf_MHD	Munc13 (mammalian uncoordinated) homology domain. Munc13 proteins constitute a family of three highly homologous molecules (Munc13-1, Munc13-2 and Munc13-3) with homology to Caenorhabditis elegans unc-13p. Munc13 proteins contain a phorbol ester-binding C1 domain and two C2 domains, which are Ca2+/phospholipid binding domains. Sequence analyses have uncovered two regions called Munc13 homology domains 1 (MHD1) and 2 (MHD2) that are arranged between two flanking C2 domains. MHD1 and MHD2 domains are present in a wide variety of proteins from Arabidopsis thaliana, C. elegans, Drosophila melanogaster, mouse, rat and human, some of which may function in a Munc13-like manner to regulate membrane trafficking. The MHD1 and MHD2 domains are predicted to be alpha-helical.	GO:0060478|acrosomal vesicle exocytosis;GO:0071333|cellular response to glucose stimulus;GO:0007268|chemical synaptic transmission;GO:0061789|dense core granule priming;GO:0060384|innervation;GO:0031914|negative regulation of synaptic plasticity;GO:0007528|neuromuscular junction development;GO:0099011|neuronal dense core vesicle exocytosis;GO:0090382|phagosome maturation;GO:0043065|positive regulation of apoptotic process;GO:1900426|positive regulation of defense response to bacterium;GO:0045921|positive regulation of exocytosis;GO:0097151|positive regulation of inhibitory postsynaptic potential;GO:0050714|positive regulation of protein secretion;GO:0010808|positive regulation of synaptic vesicle priming;GO:0099525|presynaptic dense core vesicle exocytosis;GO:0048172|regulation of short-term neuronal synaptic plasticity;GO:0061669|spontaneous neurotransmitter secretion;GO:0035249|synaptic transmission, glutamatergic;GO:0016081|synaptic vesicle docking;GO:0016079|synaptic vesicle exocytosis;GO:0016188|synaptic vesicle maturation;GO:0016082|synaptic vesicle priming;	GO:0070161|anchoring junction;GO:0044305|calyx of Held;GO:0005829|cytosol;GO:0032009|early phagosome;GO:0098978|glutamatergic synapse;GO:0005794|Golgi apparatus;GO:0098686|hippocampal mossy fiber to CA3 synapse;GO:0016020|membrane;GO:0031594|neuromuscular junction;GO:0005886|plasma membrane;GO:0098793|presynapse;GO:0048786|presynaptic active zone;GO:0098831|presynaptic active zone cytoplasmic component;GO:0042734|presynaptic membrane;GO:0097470|ribbon synapse;GO:0097060|synaptic membrane;GO:0030672|synaptic vesicle membrane;GO:0043195|terminal bouton;	GO:0005509|calcium ion binding;GO:0005516|calmodulin binding;GO:0019992|diacylglycerol binding;GO:0030742|GTP-dependent protein binding;GO:0001566|non-kinase phorbol ester receptor activity;GO:0005543|phospholipid binding;GO:0019905|syntaxin binding;GO:0017075|syntaxin-1 binding;	K15293	UNC13A_B_C, MUNC13; protein unc-13 A/B/C
ENSMUSG00000028480	84	71	74	51.3572	20	14	43	3.13287	1.64749	0.000116604	0.00059624	up	yes	Glipr2	protein_coding	chr4:43957401-43979118:+	ref|NP_081726.1|	834	4.26e-105	Golgi-associated plant pathogenesis-related protein 1 [Mus musculus] >XP_021015100.1 Golgi-associated plant pathogenesis-related protein 1 [Mus caroli] >XP_021077925.1 Golgi-associated plant pathogenesis-related protein 1 [Mus pahari] >XP_031233103.1 Golgi-associated plant pathogenesis-related protein 1 isoform X2 [Mastomys coucha] >Q9CYL5.3 RecName: Full=Golgi-associated plant pathogenesis-related protein 1; Short=GAPR-1; Short=Golgi-associated PR-1 protein; AltName: Full=Glioma pathogenesis-related protein 2; Short=GliPR 2 [Mus musculus] >AAH31750.1 GLI pathogenesis-related 2 [Mus musculus] >EDL02437.1 GLI pathogenesis-related 2 [Mus musculus] >BAB30803.1 unnamed protein product [Mus musculus] >BAE32583.1 unnamed protein product [Mus musculus] >BAE39653.1 unnamed protein product [Mus musculus]	.	.	.	.	Q9CYL5	325	4e-105	Golgi-associated plant pathogenesis-related protein 1	YJL078c_1	97.8	4e-22	COG2340	pfam00188	CAP	Cysteine-rich secretory protein family. This is a large family of cysteine-rich secretory proteins, antigen 5, and pathogenesis-related 1 proteins (CAP) that are found in a wide range of organisms, including prokaryotes and non-vertebrate eukaryotes, The nine subfamilies of the mammalian CAP 'super'family include: the human glioma pathogenesis-related 1 (GLIPR1), Golgi associated pathogenesis related-1 (GAPR1) proteins, peptidase inhibitor 15 (PI15), peptidase inhibitor 16 (PI16), cysteine-rich secretory proteins (CRISPs), CRISP LCCL domain containing 1 (CRISPLD1), CRISP LCCL domain containing 2 (CRISPLD2), mannose receptor like and the R3H domain containing like proteins. Members are most often secreted and have an extracellular endocrine or paracrine function and are involved in processes including the regulation of extracellular matrix and branching morphogenesis, potentially as either proteases or protease inhibitors; in ion channel regulation in fertility; as tumor suppressor or pro-oncogenic genes in tissues including the prostate; and in cell-cell adhesion during fertilisation. The overall protein structural conservation within the CAP 'super'family results in fundamentally similar functions for the CAP domain in all members, yet the diversity outside of this core region dramatically alters the target specificity and, thus, the biological consequences. The Ca++-chelating function would fit with the various signalling processes (e.g. the CRISP proteins) that members of this family are involved in, and also the sequence and structural evidence of a conserved pocket containing two histidines and a glutamate. It also may explain how the cysteine-rich venom protein helothermine blocks the Ca++ transporting ryanodine receptors.	GO:0010634|positive regulation of epithelial cell migration;GO:0010718|positive regulation of epithelial to mesenchymal transition;GO:0070374|positive regulation of ERK1 and ERK2 cascade;	GO:0005615|extracellular space;GO:0000139|Golgi membrane;	GO:0042803|protein homodimerization activity;	.	.
ENSMUSG00000028494	31288	54650	57524	29577.4	10363	11757	10837	4.52529	2.17801	1.66e-21	6.46e-20	up	yes	Plin2	protein_coding	chr4:86566623-86588297:-	ref|NP_001390640.1|	2190	0	perilipin-2 isoform 1 [Mus musculus] >NP_001390641.1 perilipin-2 isoform 1 [Mus musculus] >NP_001390642.1 perilipin-2 isoform 1 [Mus musculus] >NP_001390643.1 perilipin-2 isoform 1 [Mus musculus] >NP_001390644.1 perilipin-2 isoform 1 [Mus musculus] >NP_031434.3 perilipin-2 isoform 1 [Mus musculus] >P43883.2 RecName: Full=Perilipin-2; AltName: Full=Adipophilin; AltName: Full=Adipose differentiation-related protein; Short=ADRP [Mus musculus] >AAH54766.1 Adipose differentiation related protein [Mus musculus] >AAK63075.1 adipose differentiation-related protein [Mus musculus] >BAE29361.1 unnamed protein product [Mus musculus] >BAE30931.1 unnamed protein product [Mus musculus] >BAE31081.1 unnamed protein product [Mus musculus]	.	.	.	.	P43883	848	0	Perilipin-2	.	.	.	.	pfam03036	Perilipin	Perilipin family. The perilipin family includes lipid droplet-associated protein (perilipin) and adipose differentiation-related protein (adipophilin).	GO:0042149|cellular response to glucose starvation;GO:1905691|lipid droplet disassembly;GO:0019915|lipid storage;GO:0015909|long-chain fatty acid transport;GO:0010890|positive regulation of sequestering of triglyceride;GO:0014070|response to organic cyclic compound;GO:0009410|response to xenobiotic stimulus;	GO:0005737|cytoplasm;GO:0005829|cytosol;GO:0005811|lipid droplet;GO:0005634|nucleus;GO:0005886|plasma membrane;	.	K17284	PLIN2, ADRP; perilipin-2
ENSMUSG00000028496	106	114	60	63.6663	30	41	28	2.95236	1.56187	2.54e-05	0.000151652	up	yes	Mllt3	protein_coding	chr4:87688162-87951601:-	ref|NP_081602.3|	1918	0	protein AF-9 isoform 1 [Mus musculus] >A2AM29.1 RecName: Full=Protein AF-9; AltName: Full=Myeloid/lymphoid or mixed-lineage leukemia translocated to chromosome 3 protein homolog [Mus musculus] >EDL30984.1 myeloid/lymphoid or mixed lineage-leukemia translocation to 3 homolog (Drosophila), isoform CRA_b [Mus musculus]	.	.	.	.	A2AM29	743	0	Protein AF-9	YNL107w	84	2e-16	COG5033	pfam03366	YEATS	YEATS family. We have named this family the YEATS family, after `YNK7', `ENL', `AF-9', and `TFIIF small subunit'. This family also contains the GAS41 protein. All these proteins are thought to have a transcription stimulatory activity	GO:0009952|anterior/posterior pattern specification;GO:0006338|chromatin remodeling;GO:0010467|gene expression;GO:0060218|hematopoietic stem cell differentiation;GO:0016573|histone acetylation;GO:0090090|negative regulation of canonical Wnt signaling pathway;GO:0045893|positive regulation of DNA-templated transcription;GO:2000096|positive regulation of Wnt signaling pathway, planar cell polarity pathway;GO:1902275|regulation of chromatin organization;GO:2000035|regulation of stem cell division;GO:0006357|regulation of transcription by RNA polymerase II;GO:0007379|segment specification;	GO:0005694|chromosome;GO:0005829|cytosol;GO:0035267|NuA4 histone acetyltransferase complex;GO:0005654|nucleoplasm;GO:0005634|nucleus;GO:0032783|super elongation complex;GO:0008023|transcription elongation factor complex;	GO:0003682|chromatin binding;GO:0003677|DNA binding;GO:0042393|histone binding;GO:0070577|lysine-acetylated histone binding;GO:0140030|modification-dependent protein binding;	K15187	MLLT1_3, ENL, AF9; YEATS domain-containing protein 1/3
ENSMUSG00000028525	272	486	230	232.56	130	164	110	2.53765	1.3435	2.15e-05	0.000130859	up	yes	Pde4b	protein_coding	chr4:101944740-102464456:+	ref|NP_062814.2|	3746	0	cAMP-specific 3',5'-cyclic phosphodiesterase 4B isoform 1 [Mus musculus] >AAL37401.1 phosphodiesterase 4B [Mus musculus] >AAL37402.1 phosphodiesterase 4B [Mus musculus] >ABK42100.1 PDE4B3 [synthetic construct] >EDL30857.1 phosphodiesterase 4B, cAMP specific [Mus musculus]	.	.	.	.	P14646	1269	0	cAMP-specific 3',5'-cyclic phosphodiesterase 4B	.	.	.	.	pfam00233	PDEase_I	3'5'-cyclic nucleotide phosphodiesterase.	GO:0006198|cAMP catabolic process;GO:0071872|cellular response to epinephrine stimulus;GO:0071222|cellular response to lipopolysaccharide;GO:0071466|cellular response to xenobiotic stimulus;GO:0050900|leukocyte migration;GO:0140199|negative regulation of adenylate cyclase-activating adrenergic receptor signaling pathway involved in heart process;GO:1901898|negative regulation of relaxation of cardiac muscle;GO:0030593|neutrophil chemotaxis;GO:0001780|neutrophil homeostasis;GO:0032729|positive regulation of type II interferon production;GO:0032743|positive regulation of interleukin-2 production;GO:0086004|regulation of cardiac muscle cell contraction;GO:1901841|regulation of high voltage-gated calcium channel activity;GO:0009408|response to heat;GO:0007165|signal transduction;GO:0050852|T cell receptor signaling pathway;	GO:0071944|cell periphery;GO:0005813|centrosome;GO:0005737|cytoplasm;GO:0005829|cytosol;GO:0043197|dendritic spine;GO:0060076|excitatory synapse;GO:0000930|gamma-tubulin complex;GO:0016020|membrane;GO:0005634|nucleus;GO:0048471|perinuclear region of cytoplasm;GO:0014069|postsynaptic density;GO:0008021|synaptic vesicle;GO:0005891|voltage-gated calcium channel complex;GO:0030018|Z disc;	GO:0004115|3',5'-cyclic-AMP phosphodiesterase activity;GO:0004114|3',5'-cyclic-nucleotide phosphodiesterase activity;GO:0030552|cAMP binding;GO:0043015|gamma-tubulin binding;GO:0046872|metal ion binding;GO:0044325|transmembrane transporter binding;	K13293	PDE4; cAMP-specific phosphodiesterase 4 [EC:3.1.4.53]
ENSMUSG00000028549	73	48	42	41.4878	21	34	29	2.03526	1.02522	0.0113862	0.0330382	up	yes	Itgb3bp	protein_coding	chr4:99653639-99787010:-	ref|NP_080624.1|	833	1.27e-101	centromere protein R isoform 1 [Mus musculus] >Q9CQ82.1 RecName: Full=Centromere protein R; Short=CENP-R; AltName: Full=Nuclear receptor-interacting factor 3 [Mus musculus] >AAH49557.1 Itgb3bp protein [Mus musculus] >EDL30887.1 mCG10700, isoform CRA_e [Mus musculus] >BAB24235.1 unnamed protein product [Mus musculus] >BAB28815.1 unnamed protein product [Mus musculus] >BAB29892.1 unnamed protein product [Mus musculus]	.	.	.	.	Q9CQ82	325	6e-102	Centromere protein R	SMc03925	90.9	7e-18	COG0033	pfam06729	CENP-R	Kinetochore component, CENP-R. This family consists of mammalian kinetochore sub-complex proteins CENP-R, also referred to as nuclear receptor co-activator NRIF3 proteins. NRIF3 exhibits a distinct receptor specificity in interacting with and potentiating the activity of only TRs and RXRs but not other examined nuclear receptors. NRIF3 as a co-regulator that possesses both transactivation and transrepression domains and/or functions. Collectively, the NRIF3 family of co-regulators may play dual roles in mediating both positive and negative regulatory effects on gene expression. CENP-R is one of the 15 components that make up the constitutive centromere associated complex (CCAN) part of the kinetochore. A sub-complex of CCAN, consisting of CENP-P/O/R/Q/U self-assembles on kinetochores with varying stoichiometry and undergoes a pre-mitotic maturation step. Kinetochore assembly is a cell cycle regulated multi-step process. The initial step occurs during interphase and involves loading of the 15-subunit constitutive centromere associated complex (CCAN). Kinetochores are multi-protein megadalton assemblies that are required for attachment of microtubules to centromeres and, in turn, the segregation of chromosomes in mitosis.	GO:0006915|apoptotic process;GO:0007049|cell cycle;GO:0051301|cell division;GO:0034080|CENP-A containing chromatin assembly;GO:0006355|regulation of DNA-templated transcription;	GO:0000776|kinetochore;GO:0005654|nucleoplasm;	.	K11510	ITGB3BP, CENPR; centromere protein R
ENSMUSG00000028555	62	63	67	39.837	10	8	27	4.48469	2.16501	4.46e-06	3.11e-05	up	yes	Ttc39a	protein_coding	chr4:109263820-109301942:+	gb|EDL30709.1|	2927	0	RIKEN cDNA 4922503N01, isoform CRA_d, partial [Mus musculus]	.	.	.	.	A2ACP1	1098	0	Tetratricopeptide repeat protein 39A	.	.	.	.	pfam10300	DUF3808	Protein of unknown function (DUF3808). This is a family of proteins conserved from fungi to humans. Members of this family also carry a TPR_2 domain pfam07719 at their C-terminus.	.	GO:0005813|centrosome;	.	.	.
ENSMUSG00000028572	1283	1654	1181	1035.43	743	645	696	2.06452	1.0458	1.19e-09	1.45e-08	up	yes	Hook1	protein_coding	chr4:95855477-95913650:+	ref|NP_084290.1|	3396	0	protein Hook homolog 1 [Mus musculus] >Q8BIL5.2 RecName: Full=Protein Hook homolog 1; Short=mHK1 [Mus musculus] >AAH61688.1 Hook homolog 1 (Drosophila) [Mus musculus] >AAM74055.1 Hook1 protein [Mus musculus] >EDL30919.1 hook homolog 1 (Drosophila), isoform CRA_a [Mus musculus]	.	.	.	.	Q8BIL5	1312	0	Protein Hook homolog 1	.	.	.	.	pfam05622	HOOK	HOOK protein. This family consists of several HOOK1, 2 and 3 proteins from different eukaryotic organisms. The different members of the human gene family are HOOK1, HOOK2 and HOOK3. Different domains have been identified in the three human HOOK proteins, and it was demonstrated that the highly conserved NH2-domain mediates attachment to microtubules, whereas the central coiled-coil motif mediates homodimerisation and the more divergent C-terminal domains are involved in binding to specific organelles (organelle-binding domains). It has been demonstrated that endogenous HOOK3 binds to Golgi membranes, whereas both HOOK1 and HOOK2 are localized to discrete but unidentified cellular structures. In mice the Hook1 gene is predominantly expressed in the testis. Hook1 function is necessary for the correct positioning of microtubular structures within the haploid germ cell. Disruption of Hook1 function in mice causes abnormal sperm head shape and fragile attachment of the flagellum to the sperm head.	GO:0031122|cytoplasmic microtubule organization;GO:0030705|cytoskeleton-dependent intracellular transport;GO:0045022|early endosome to late endosome transport;GO:0007032|endosome organization;GO:0008333|endosome to lysosome transport;GO:0007030|Golgi organization;GO:0007040|lysosome organization;GO:1905198|manchette assembly;GO:1905719|protein localization to perinuclear region of cytoplasm;GO:0015031|protein transport;GO:0007286|spermatid development;	GO:0005813|centrosome;GO:0005737|cytoplasm;GO:0005829|cytosol;GO:0070695|FHF complex;GO:0030897|HOPS complex;GO:0005874|microtubule;GO:0015630|microtubule cytoskeleton;	GO:0003779|actin binding;GO:0051959|dynein light intermediate chain binding;GO:0042802|identical protein binding;GO:0008017|microtubule binding;GO:0042803|protein homodimerization activity;	K16612	HOOK1; protein HOOK1
ENSMUSG00000028599	866	1159	1017	750.85	365	355	740	2.18313	1.1264	9.17e-05	0.000480802	up	yes	Tnfrsf1b	protein_coding	chr4:144940033-144973440:-	ref|NP_035740.2|	2132	0	tumor necrosis factor receptor superfamily member 1B precursor [Mus musculus] >P25119.1 RecName: Full=Tumor necrosis factor receptor superfamily member 1B; AltName: Full=Tumor necrosis factor receptor 2; Short=TNF-R2; AltName: Full=Tumor necrosis factor receptor type II; Short=TNF-RII; Short=TNFR-II; AltName: Full=p75; AltName: Full=p80 TNF-alpha receptor; AltName: CD_antigen=CD120b; Flags: Precursor [Mus musculus] >AAA39752.1 murine tumor necrosis factor receptor 2 [Mus musculus] >AAA40463.1 tumor necrosis factor receptor 1 [Mus musculus] >AAI41406.1 Tumor necrosis factor receptor superfamily, member 1b [Mus musculus] >BAB23533.1 unnamed protein product [Mus musculus] >BAB23610.1 unnamed protein product [Mus musculus]	.	.	.	.	P25119	825	0	Tumor necrosis factor receptor superfamily member 1B	.	.	.	.	pfam00020	TNFR_c6	TNFR/NGFR cysteine-rich region.	GO:0007568|aging;GO:0003176|aortic valve development;GO:0007166|cell surface receptor signaling pathway;GO:0071363|cellular response to growth factor stimulus;GO:0071222|cellular response to lipopolysaccharide;GO:0097191|extrinsic apoptotic signaling pathway;GO:0150098|glial cell-neuron signaling;GO:0006955|immune response;GO:0006954|inflammatory response;GO:0008630|intrinsic apoptotic signaling pathway in response to DNA damage;GO:0010614|negative regulation of cardiac muscle hypertrophy;GO:0060548|negative regulation of cell death;GO:0003332|negative regulation of extracellular matrix constituent secretion;GO:0050728|negative regulation of inflammatory response;GO:0150079|negative regulation of neuroinflammatory response;GO:1901215|negative regulation of neuron death;GO:1902339|positive regulation of apoptotic process involved in morphogenesis;GO:0051044|positive regulation of membrane protein ectodomain proteolysis;GO:0031643|positive regulation of myelination;GO:0048714|positive regulation of oligodendrocyte differentiation;GO:0003177|pulmonary valve development;GO:0002718|regulation of cytokine production involved in immune response;GO:0031641|regulation of myelination;GO:0150077|regulation of neuroinflammatory response;GO:2001141|regulation of RNA biosynthetic process;GO:0002724|regulation of T cell cytokine production;GO:0042129|regulation of T cell proliferation;GO:0050779|RNA destabilization;	GO:0030424|axon;GO:0016020|membrane;GO:0045121|membrane raft;GO:0043025|neuronal cell body;GO:0005634|nucleus;GO:0048471|perinuclear region of cytoplasm;GO:0043196|varicosity;	GO:0043120|tumor necrosis factor binding;GO:0005031|tumor necrosis factor receptor activity;GO:0031625|ubiquitin protein ligase binding;	K05141	TNFRSF1B, TNFR2, CD120b; tumor necrosis factor receptor superfamily member 1B
ENSMUSG00000028613	10	19	10	6.90713	1	1	0	20.2668	4.34104	0.000589105	0.00252667	up	yes	Lrp8	protein_coding	chr4:107659066-107734037:+	ref|NP_001074395.1|	4099	0	low-density lipoprotein receptor-related protein 8 isoform b precursor [Mus musculus]	.	.	.	.	Q924X6	1387	0	Low-density lipoprotein receptor-related protein 8	.	.	.	.	pfam00057	Ldl_recept_a	Low-density lipoprotein receptor domain class A.	GO:0021541|ammon gyrus development;GO:0071397|cellular response to cholesterol;GO:0071363|cellular response to growth factor stimulus;GO:0007268|chemical synaptic transmission;GO:0048813|dendrite morphogenesis;GO:0006897|endocytosis;GO:0021766|hippocampus development;GO:0021819|layer formation in cerebral cortex;GO:0050804|modulation of chemical synaptic transmission;GO:0032793|positive regulation of CREB transcription factor activity;GO:1900006|positive regulation of dendrite development;GO:0061003|positive regulation of dendritic spine morphogenesis;GO:0050731|positive regulation of peptidyl-tyrosine phosphorylation;GO:0045860|positive regulation of protein kinase activity;GO:0061098|positive regulation of protein tyrosine kinase activity;GO:0038026|reelin-mediated signaling pathway;GO:0042981|regulation of apoptotic process;GO:0045088|regulation of innate immune response;GO:0009410|response to xenobiotic stimulus;GO:0021517|ventral spinal cord development;	GO:0030424|axon;GO:0005901|caveola;GO:0009986|cell surface;GO:0030425|dendrite;GO:0005615|extracellular space;GO:0016020|membrane;GO:0005875|microtubule associated complex;GO:0043025|neuronal cell body;GO:0005886|plasma membrane;GO:0014069|postsynaptic density;GO:0043235|receptor complex;	GO:0001540|amyloid-beta binding;GO:0034185|apolipoprotein binding;GO:0005509|calcium ion binding;GO:0048306|calcium-dependent protein binding;GO:0008035|high-density lipoprotein particle binding;GO:0019894|kinesin binding;GO:0005041|low-density lipoprotein particle receptor activity;GO:0047485|protein N-terminus binding;GO:0038025|reelin receptor activity;GO:0030229|very-low-density lipoprotein particle receptor activity;	.	.
