## Supplementary material for "Celastrol alleviates SGLT2 inhibitor-induced diabetic hyperketonemia by inhibiting hepatic ketogenesis": Supplementary Table S1.xls (part 39 of 40)

### Sheet: up (continued)
Gene	Cel1_count	Cel2_count	Cel3_count	baseMean	PBS1_count	PBS2_count	PBS3_count	FoldChange	Log2FoldChange	pval	padj	Up/Down	Significant	GeneName	Biotype	Position	NR:Seq-id	NR:Score	NR:Evalue	NR:Description	NT:Seq-id	NT:Score	NT:Evalue	NT:Description	Uniprot:UniProtKB-AC	Uniprot:Score	Uniprot:Evalue	Uniprot:Description	COG:gene	COG:Score	COG:Eval	COG:num	Pfam:pfam_ID	Pfam:pfam_Name	Pfam:pfam_Description	GO:biological_process	GO:cellular_component	GO:molecular_function	KEGG:KO	KEGG:Description
ENSMUSG00000028617	526	425	486	348.217	215	195	230	2.35603	1.23636	2.08e-11	3.12e-10	up	yes	Lrrc42	protein_coding	chr4:107090711-107110729:-	ref|NP_084261.1|	2169	0	leucine-rich repeat-containing protein 42 [Mus musculus] >Q8R2U7.1 RecName: Full=Leucine-rich repeat-containing protein 42 [Mus musculus] >AAH27203.1 Leucine rich repeat containing 42 [Mus musculus] >AAH31894.1 Leucine rich repeat containing 42 [Mus musculus] >EDL30784.1 leucine rich repeat containing 42, isoform CRA_a [Mus musculus]	.	.	.	.	.	.	.	.	.	.	.	.	pfam06248	Zw10	Centromere/kinetochore Zw10. Zw10 and rough deal proteins are both required for correct metaphase check-pointing during mitosis. These proteins bind to the centromere/kinetochore.	.	.	.	.	.
ENSMUSG00000028629	52	77	82	50.8466	27	42	24	2.35756	1.23729	0.000894207	0.00363143	up	yes	Exo5	protein_coding	chr4:120778393-120782214:-	ref|NP_001153515.1|	1884	0	exonuclease V [Mus musculus] >NP_082733.1 exonuclease V [Mus musculus] >Q9CXP9.1 RecName: Full=Exonuclease V; Short=Exo V; Short=mExo5; AltName: Full=Defects in morphology protein 1 homolog [Mus musculus] >AAH23360.1 Defects in morphology 1 homolog (S. cerevisiae) [Mus musculus] >EDL30415.1 RIKEN cDNA 3110037I16 [Mus musculus] >BAB29174.1 unnamed protein product [Mus musculus]	.	.	.	.	Q9CXP9	730	0	Exonuclease V	.	.	.	.	pfam09810	Exo5	Exonuclease V - a 5' deoxyribonuclease. Exonuclease V is a monomeric 5' deoxyribonuclease that is localized in the nucleus. It degrades single-stranded, but not double-stranded, DNA from the 5'-end, and the products are dinucleotides, except the 3'-terminal tri- and tetranucleotides, which are not degraded. The initial hydrolytic cut of exonuclease V on the dephosphorylated substrate produces a mixture of dinucleoside monophosphates and trinucleoside diphosphates. The enzyme is processive in action. Exo5 is specific for single-stranded DNA and does not hydrolyze RNA. However, Exo5 has the capacity to slide across 5' double-stranded DNA or 5' RNA sequences and resume cutting two nucleotides downstream of the double-stranded-to-single-stranded junction or RNA-to-DNA junction, respectively.	GO:0036297|interstrand cross-link repair;	GO:0005829|cytosol;GO:0005654|nucleoplasm;GO:0005634|nucleus;	GO:0051539|4 iron, 4 sulfur cluster binding;GO:0003677|DNA binding;GO:0046872|metal ion binding;GO:0045145|single-stranded DNA 5'-3' exodeoxyribonuclease activity;	K17815	EXO5; exonuclease V [EC:3.1.-.-]
ENSMUSG00000028641	1098	1303	1076	732.04	280	315	283	4.13373	2.04744	1.54e-37	1.41e-35	up	yes	P3h1	protein_coding	chr4:119090112-119106172:+	ref|NP_001273077.1|	3590	0	prolyl 3-hydroxylase 1 isoform 4 precursor [Mus musculus]	.	.	.	.	Q3V1T4	1361	0	Prolyl 3-hydroxylase 1	.	.	.	.	pfam13640	2OG-FeII_Oxy_3	2OG-Fe(II) oxygenase superfamily. This family contains members of the 2-oxoglutarate (2OG) and Fe(II)-dependent oxygenase superfamily.	GO:0060348|bone development;GO:0030199|collagen fibril organization;GO:0032963|collagen metabolic process;GO:0030308|negative regulation of cell growth;GO:1901874|negative regulation of post-translational protein modification;GO:0010976|positive regulation of neuron projection development;GO:0006457|protein folding;GO:0018126|protein hydroxylation;GO:0050821|protein stabilization;GO:0030278|regulation of ossification;GO:0050708|regulation of protein secretion;	GO:0005604|basement membrane;GO:0005737|cytoplasm;GO:0005783|endoplasmic reticulum;GO:0005576|extracellular region;GO:0005634|nucleus;GO:0005886|plasma membrane;	GO:0005506|iron ion binding;GO:0031418|L-ascorbic acid binding;GO:0019797|procollagen-proline 3-dioxygenase activity;	K08134	P3H1; procollagen-proline 3-dioxygenase 1 [EC:1.14.11.7]
ENSMUSG00000028671	750	587	517	388.749	193	139	118	4.3254	2.11283	1.2e-16	3.17e-15	up	yes	Gale	protein_coding	chr4:135691038-135695489:+	gb|EDL29961.1|	1888	0	galactose-4-epimerase, UDP, isoform CRA_b, partial [Mus musculus]	.	.	.	.	Q8R059	725	0	UDP-glucose 4-epimerase	BS_galE	429	2e-146	COG1087	pfam16363	GDP_Man_Dehyd	GDP-mannose 4,6 dehydratase.	GO:0019388|galactose catabolic process;GO:0033499|galactose catabolic process via UDP-galactose;GO:0006012|galactose metabolic process;GO:0061623|glycolytic process from galactose;	GO:0005829|cytosol;	GO:0042802|identical protein binding;GO:0042803|protein homodimerization activity;GO:0003978|UDP-glucose 4-epimerase activity;GO:0003974|UDP-N-acetylglucosamine 4-epimerase activity;	.	.
ENSMUSG00000028680	1891	3249	2858	1831.28	729	896	1342	2.81073	1.49094	2.56e-08	2.57e-07	up	yes	Plk3	protein_coding	chr4:116985852-116991160:-	ref|NP_038835.2|	3071	0	serine/threonine-protein kinase PLK3 isoform 1 [Mus musculus] >AAH63051.1 Polo-like kinase 3 (Drosophila) [Mus musculus] >EDL30566.1 polo-like kinase 3 (Drosophila), isoform CRA_c [Mus musculus]	.	.	.	.	Q60806	1140	0	Serine/threonine-protein kinase PLK3	.	.	.	.	pfam00069	Pkinase	Protein kinase domain.	GO:0006915|apoptotic process;GO:0006974|cellular response to DNA damage stimulus;GO:0031122|cytoplasmic microtubule organization;GO:0000082|G1/S transition of mitotic cell cycle;GO:0090166|Golgi disassembly;GO:0000278|mitotic cell cycle;GO:0044819|mitotic G1/S transition checkpoint signaling;GO:0043066|negative regulation of apoptotic process;GO:0000122|negative regulation of transcription by RNA polymerase II;GO:1904716|positive regulation of chaperone-mediated autophagy;GO:0090316|positive regulation of intracellular protein transport;GO:2000777|positive regulation of proteasomal ubiquitin-dependent protein catabolic process involved in cellular response to hypoxia;GO:0043491|protein kinase B signaling;GO:0006468|protein phosphorylation;GO:0051302|regulation of cell division;GO:0032465|regulation of cytokinesis;GO:0006970|response to osmotic stress;GO:0009314|response to radiation;GO:0000302|response to reactive oxygen species;	GO:0005813|centrosome;GO:0000785|chromatin;GO:0005737|cytoplasm;GO:0030425|dendrite;GO:0005795|Golgi stack;GO:0043025|neuronal cell body;GO:0005730|nucleolus;GO:0005634|nucleus;GO:0000922|spindle pole;	GO:0005524|ATP binding;GO:0002039|p53 binding;GO:0106310|protein serine kinase activity;GO:0004674|protein serine/threonine kinase activity;	.	.
ENSMUSG00000028688	105	110	84	72.6568	53	42	40	2.31808	1.21293	2.48e-05	0.000148172	up	yes	Toe1	protein_coding	chr4:116651507-116664837:-	ref|NP_080930.1|	2533	0	target of EGR1 protein 1 [Mus musculus] >Q9D2E2.1 RecName: Full=Target of EGR1 protein 1 [Mus musculus] >EDL30587.1 target of EGR1, member 1 (nuclear), isoform CRA_d [Mus musculus] >BAB31871.1 unnamed protein product [Mus musculus] >BAC32792.1 unnamed protein product [Mus musculus] >BAC38718.1 unnamed protein product [Mus musculus]	.	.	.	.	Q9D2E2	980	0	Target of EGR1 protein 1	.	.	.	.	pfam04857	CAF1	CAF1 family ribonuclease. The major pathways of mRNA turnover in eukaryotes initiate with shortening of the polyA tail. CAF1 encodes a critical component of the major cytoplasmic deadenylase in yeast. Both Caf1p is required for normal mRNA deadenylation in vivo and localizes to the cytoplasm. Caf1p copurifies with a Ccr4p-dependent polyA-specific exonuclease activity. Some members of this family include and inserted RNA binding domain pfam01424. This family of proteins is related to other exonucleases pfam00929 (Bateman A pers. obs.). The crystal structure of Saccharomyces cerevisiae Pop2 has been resolved at 2.3 Angstrom resolution.	GO:0090503|RNA phosphodiester bond hydrolysis, exonucleolytic;GO:0034472|snRNA 3'-end processing;	GO:0015030|Cajal body;GO:0005737|cytoplasm;GO:0016604|nuclear body;GO:0016607|nuclear speck;GO:0005730|nucleolus;GO:0005654|nucleoplasm;	GO:0000175|3'-5'-exoribonuclease activity;GO:0046872|metal ion binding;GO:0004535|poly(A)-specific ribonuclease activity;GO:0003723|RNA binding;GO:0017069|snRNA binding;	K13202	TOE1; target of EGR1 protein 1
ENSMUSG00000028757	4268	3712	3451	2663.5	1639	1313	1487	2.70257	1.43433	1.53e-18	4.73e-17	up	yes	Ddost	protein_coding	chr4:138032041-138039939:+	ref|NP_031864.2|	2241	0	dolichyl-diphosphooligosaccharide--protein glycosyltransferase 48 kDa subunit precursor [Mus musculus] >O54734.2 RecName: Full=Dolichyl-diphosphooligosaccharide--protein glycosyltransferase 48 kDa subunit; Short=DDOST 48 kDa subunit; Short=Oligosaccharyl transferase 48 kDa subunit; Flags: Precursor [Mus musculus] >AAH68132.1 Dolichyl-di-phosphooligosaccharide-protein glycotransferase [Mus musculus] >BAC38250.1 unnamed protein product [Mus musculus]	.	.	.	.	O54734	867	0	Dolichyl-diphosphooligosaccharide--protein glycosyltransferase 48 kDa subunit	.	.	.	.	pfam03345	DDOST_48kD	Oligosaccharyltransferase 48 kDa subunit beta. Members of this family are involved in asparagine-linked protein glycosylation. In particular, dolichyl-diphosphooligosaccharide-protein glycosyltransferase (DDOST), also known as oligosaccharyltransferase EC:2.4.1.119, transfers the high-mannose sugar GlcNAc(2)-Man(9)-Glc(3) from a dolichol-linked donor to an asparagine acceptor in a consensus Asn-X-Ser/Thr motif. In most eukaryotes, the DDOST complex is composed of three subunits, which in humans are described as a 48kD subunit, ribophorin I, and ribophorin II. However, the yeast DDOST appears to consist of six subunits (alpha, beta, gamma, delta, epsilon, zeta). The yeast beta subunit is a 45kD polypeptide, previously discovered as the Wbp1 protein, with known sequence similarity to the human 48kD subunit and the other orthologues. This family includes the 48kD-like subunits from several eukaryotes; it also includes the yeast DDOST beta subunit Wbp1.	GO:0006486|protein glycosylation;GO:0006487|protein N-linked glycosylation;GO:0018279|protein N-linked glycosylation via asparagine;GO:0031647|regulation of protein stability;GO:0034097|response to cytokine;GO:0042110|T cell activation;	GO:0005783|endoplasmic reticulum;GO:0005789|endoplasmic reticulum membrane;GO:0043231|intracellular membrane-bounded organelle;GO:0008250|oligosaccharyltransferase complex;	GO:0008047|enzyme activator activity;	K12670	WBP1; oligosaccharyltransferase complex subunit beta
ENSMUSG00000028833	421	716	481	388.062	227	243	237	2.38183	1.25207	3.41e-08	3.36e-07	up	yes	Ncdn	protein_coding	chr4:126637543-126647231:-	ref|NP_036116.3|	3519	0	neurochondrin isoform 1 [Mus musculus] >XP_021015258.1 neurochondrin isoform X1 [Mus caroli] >XP_028646003.1 neurochondrin isoform X1 [Grammomys surdaster] >XP_031234545.1 neurochondrin isoform X1 [Mastomys coucha] >Q9Z0E0.1 RecName: Full=Neurochondrin; AltName: Full=M-Sema F-associating protein of 75 kDa; AltName: Full=Norbin [Mus musculus] >EDL30276.1 neurochondrin [Mus musculus] >BAA75226.1 neurochondrin-1 [Mus musculus] >BAA75228.1 neurochondrin-1 [Mus musculus] >BAE32905.1 unnamed protein product [Mus musculus]	.	.	.	.	Q9Z0E0	1360	0	Neurochondrin	.	.	.	.	pfam05536	Neurochondrin	Neurochondrin. This family contains several eukaryotic neurochondrin proteins. Neurochondrin induces hydroxyapatite resorptive activity in bone marrow cells resistant to bafilomycin A1, an inhibitor of macrophage- and osteoclast-mediated resorption. Expression of the gene is localized to chondrocyte, osteoblast, and osteocyte in the bone and to the hippocampus and Purkinje cell layer of cerebellum in the brain.	GO:0045453|bone resorption;GO:0031175|neuron projection development;GO:0048168|regulation of neuronal synaptic plasticity;	GO:0070161|anchoring junction;GO:0005829|cytosol;GO:0030425|dendrite;GO:0010008|endosome membrane;GO:0016020|membrane;GO:0043005|neuron projection;GO:0043025|neuronal cell body;GO:0043204|perikaryon;GO:0098794|postsynapse;	.	.	.
ENSMUSG00000028862	347	562	355	236.19	50	50	39	9.46456	3.24254	3.07e-32	2.18e-30	up	yes	Map3k6	protein_coding	chr4:132968129-132980240:+	ref|NP_057902.5|	6269	0	mitogen-activated protein kinase kinase kinase 6 [Mus musculus]	.	.	.	.	Q9WTR2	2405	0	Mitogen-activated protein kinase kinase kinase 6	.	.	.	.	pfam13281	DUF4071	Domain of unknown function (DUF4071). This domain is found at the N-terminus of many serine-threonine kinase-like proteins.	GO:0006468|protein phosphorylation;	.	GO:0005524|ATP binding;GO:0000287|magnesium ion binding;GO:0004709|MAP kinase kinase kinase activity;GO:0004672|protein kinase activity;GO:0106310|protein serine kinase activity;	.	.
ENSMUSG00000028864	60	76	90	54.144	38	28	32	2.41035	1.26924	9.73e-05	0.000507022	up	yes	Hgf	protein_coding	chr5:16758493-16825150:+	emb|CAA51054.1|	3867	0	hepatocyte growth factor, partial [Mus musculus]	.	.	.	.	Q08048	1475	0	Hepatocyte growth factor	VC1649	72	5e-12	COG5640	pfam00089	Trypsin	Trypsin.	GO:0031100|animal organ regeneration;GO:0060326|cell chemotaxis;GO:0000902|cell morphogenesis;GO:0035729|cellular response to hepatocyte growth factor stimulus;GO:0050673|epithelial cell proliferation;GO:0048012|hepatocyte growth factor receptor signaling pathway;GO:0001889|liver development;GO:0051450|myoblast proliferation;GO:0043066|negative regulation of apoptotic process;GO:0043154|negative regulation of cysteine-type endopeptidase activity involved in apoptotic process;GO:1902042|negative regulation of extrinsic apoptotic signaling pathway via death domain receptors;GO:1901299|negative regulation of hydrogen peroxide-mediated programmed cell death;GO:0050728|negative regulation of inflammatory response;GO:0032715|negative regulation of interleukin-6 production;GO:0033137|negative regulation of peptidyl-serine phosphorylation;GO:0090201|negative regulation of release of cytochrome c from mitochondria;GO:0045766|positive regulation of angiogenesis;GO:0030335|positive regulation of cell migration;GO:2000573|positive regulation of DNA biosynthetic process;GO:0032733|positive regulation of interleukin-10 production;GO:0043410|positive regulation of MAPK cascade;GO:0031643|positive regulation of myelination;GO:0070572|positive regulation of neuron projection regeneration;GO:0050731|positive regulation of peptidyl-tyrosine phosphorylation;GO:0014068|positive regulation of phosphatidylinositol 3-kinase signaling;GO:0001934|positive regulation of protein phosphorylation;GO:0006508|proteolysis;GO:0060665|regulation of branching involved in salivary gland morphogenesis by mesenchymal-epithelial signaling;GO:1900744|regulation of p38MAPK cascade;GO:1902947|regulation of tau-protein kinase activity;GO:0014856|skeletal muscle cell proliferation;	GO:0005576|extracellular region;GO:0005615|extracellular space;	GO:0042056|chemoattractant activity;GO:0008083|growth factor activity;GO:0042802|identical protein binding;GO:0044877|protein-containing complex binding;GO:0005102|signaling receptor binding;	K05460	HGF; hepatocyte growth factor
ENSMUSG00000028869	1440	2048	1732	1240.43	765	673	766	2.47222	1.30581	2.22e-15	5.25e-14	up	yes	Gnl2	protein_coding	chr4:124910378-124949173:+	ref|NP_663527.2|	3473	0	nucleolar GTP-binding protein 2 [Mus musculus] >XP_036019938.1 nucleolar GTP-binding protein 2 isoform X1 [Mus musculus] >Q99LH1.2 RecName: Full=Nucleolar GTP-binding protein 2 [Mus musculus]	.	.	.	.	Q99LH1	1342	0	Nucleolar GTP-binding protein 2	YNR053c	504	9e-170	COG1161	pfam08153	NGP1NT	NGP1NT (NUC091) domain. This N terminal domain is found in a subfamily of hypothetical nucleolar GTP-binding proteins similar to human NGP1.	GO:0042254|ribosome biogenesis;	GO:0005730|nucleolus;	GO:0005525|GTP binding;	K14537	NUG2, GNL2; nuclear GTP-binding protein
ENSMUSG00000028878	405	521	510	363.849	197	202	347	2.0148	1.01063	7.02e-05	0.000378398	up	yes	Fam76a	protein_coding	chr4:132626524-132649869:-	ref|NP_663528.1|	1384	0	protein FAM76A isoform A [Mus musculus] >Q922G2.1 RecName: Full=Protein FAM76A [Mus musculus] >AAH08163.1 Family with sequence similarity 76, member A [Mus musculus] >EDL30083.1 cDNA sequence BC008163 [Mus musculus] >BAC30142.1 unnamed protein product [Mus musculus]	.	.	.	.	Q922G2	537	0	Protein FAM76A	.	.	.	.	pfam16046	FAM76	FAM76 protein. This family of proteins is functionally uncharacterized. This family of proteins is found in eukaryotes. Proteins in this family are typically between 233 and 341 amino acids in length.	.	GO:0016607|nuclear speck;GO:0005654|nucleoplasm;	.	.	.
ENSMUSG00000028883	34	41	32	20.0776	5	3	4	9.32681	3.22138	5.47e-08	5.27e-07	up	yes	Sema3a	protein_coding	chr5:13175381-13652533:+	ref|NP_001230001.1|	4217	0	semaphorin-3A precursor [Mus musculus] >NP_001230002.1 semaphorin-3A precursor [Mus musculus] >NP_033178.2 semaphorin-3A precursor [Mus musculus] >XP_006503620.2 semaphorin-3A isoform X1 [Mus musculus] >XP_006503621.2 semaphorin-3A isoform X1 [Mus musculus] >XP_006503622.2 semaphorin-3A isoform X1 [Mus musculus] >XP_011238967.2 semaphorin-3A isoform X1 [Mus musculus] >XP_036020828.1 semaphorin-3A isoform X1 [Mus musculus] >XP_036020829.1 semaphorin-3A isoform X1 [Mus musculus] >XP_036020830.1 semaphorin-3A isoform X1 [Mus musculus] >AAH57588.1 Sema domain, immunoglobulin domain (Ig), short basic domain, secreted, (semaphorin) 3A [Mus musculus] >AAH90844.1 Sema3a protein [Mus musculus] >AAL77611.1 collapsin/semaphorin III [Mus musculus] >EDL38701.1 sema domain, immunoglobulin domain (Ig), short basic domain, secreted, (semaphorin) 3A [Mus musculus] >BAA19773.1 semaphorin 3A [Mus musculus]	.	.	.	.	O08665	1628	0	Semaphorin-3A	.	.	.	.	pfam01403	Sema	Sema domain. The Sema domain occurs in semaphorins, which are a large family of secreted and transmembrane proteins, some of which function as repellent signals during axon guidance. Sema domains also occur in the hepatocyte growth factor receptor and plexin-A3	GO:0006915|apoptotic process;GO:0048675|axon extension;GO:0048846|axon extension involved in axon guidance;GO:0007411|axon guidance;GO:0007413|axonal fasciculation;GO:0060385|axonogenesis involved in innervation;GO:0150020|basal dendrite arborization;GO:0021785|branchiomotor neuron axon guidance;GO:0048813|dendrite morphogenesis;GO:0060666|dichotomous subdivision of terminal units involved in salivary gland branching;GO:0010631|epithelial cell migration;GO:0021612|facial nerve structural organization;GO:1903375|facioacoustic ganglion development;GO:0021828|gonadotrophin-releasing hormone neuronal migration to the hypothalamus;GO:0008045|motor neuron axon guidance;GO:0050919|negative chemotaxis;GO:0030517|negative regulation of axon extension;GO:0048843|negative regulation of axon extension involved in axon guidance;GO:0010633|negative regulation of epithelial cell migration;GO:0010977|negative regulation of neuron projection development;GO:0021675|nerve development;GO:0007399|nervous system development;GO:0001755|neural crest cell migration;GO:1901166|neural crest cell migration involved in autonomic nervous system development;GO:1903045|neural crest cell migration involved in sympathetic nervous system development;GO:0001764|neuron migration;GO:0021772|olfactory bulb development;GO:0030335|positive regulation of cell migration;GO:2000020|positive regulation of male gonad development;GO:2001224|positive regulation of neuron migration;GO:0048841|regulation of axon extension involved in axon guidance;GO:0002027|regulation of heart rate;GO:0071526|semaphorin-plexin signaling pathway;GO:1902287|semaphorin-plexin signaling pathway involved in axon guidance;GO:1902285|semaphorin-plexin signaling pathway involved in neuron projection guidance;GO:0061549|sympathetic ganglion development;GO:0097490|sympathetic neuron projection extension;GO:0097491|sympathetic neuron projection guidance;GO:0061551|trigeminal ganglion development;GO:0021637|trigeminal nerve structural organization;GO:0036486|ventral trunk neural crest cell migration;	GO:0030424|axon;GO:0030425|dendrite;GO:0005576|extracellular region;GO:0005615|extracellular space;	GO:0045499|chemorepellent activity;GO:0038191|neuropilin binding;GO:0030215|semaphorin receptor binding;	K06840	SEMA3; semaphorin 3
ENSMUSG00000028884	186	254	192	155.453	110	91	98	2.20755	1.14244	3.31e-07	2.8e-06	up	yes	Rpa2	protein_coding	chr4:132495643-132506063:+	ref|NP_035414.3|	1365	0	replication protein A 32 kDa subunit [Mus musculus] >EDL30090.1 replication protein A2, isoform CRA_a [Mus musculus] >BAE40529.1 unnamed protein product [Mus musculus] >BAE41408.1 unnamed protein product [Mus musculus]	.	.	.	.	Q62193	520	0	Replication protein A 32 kDa subunit	SPCC1753.01c	103	9e-24	COG5235	pfam08784	RPA_C	Replication protein A C terminal. This domain corresponds to the C terminal of the single stranded DNA binding protein RPA (replication protein A). RPA is involved in many DNA metabolic pathways including DNA replication, DNA repair, recombination, cell cycle and DNA damage checkpoints.	GO:0006284|base-excision repair;GO:0006260|DNA replication;GO:0000724|double-strand break repair via homologous recombination;GO:0006298|mismatch repair;GO:0031571|mitotic G1 DNA damage checkpoint signaling;GO:0006289|nucleotide-excision repair;GO:0034502|protein localization to chromosome;GO:2000001|regulation of DNA damage checkpoint;GO:0010569|regulation of double-strand break repair via homologous recombination;GO:0000723|telomere maintenance;	GO:0000785|chromatin;GO:0000781|chromosome, telomeric region;GO:0005662|DNA replication factor A complex;GO:0016604|nuclear body;GO:0005654|nucleoplasm;GO:0005634|nucleus;GO:0016605|PML body;GO:0035861|site of double-strand break;	GO:0003684|damaged DNA binding;GO:0003677|DNA binding;GO:0019899|enzyme binding;GO:0098505|G-rich strand telomeric DNA binding;GO:0047485|protein N-terminus binding;GO:0019903|protein phosphatase binding;GO:0003697|single-stranded DNA binding;GO:0031625|ubiquitin protein ligase binding;	.	.
ENSMUSG00000028893	518	222	244	196.439	36	58	77	6.08061	2.60422	1.18e-10	1.63e-09	up	yes	Sesn2	protein_coding	chr4:132219343-132237812:-	ref|NP_659156.1|	2469	0	sestrin-2 [Mus musculus] >P58043.1 RecName: Full=Sestrin-2 [Mus musculus] >AAH05672.1 Sestrin 2 [Mus musculus] >EDL30102.1 sestrin 2 [Mus musculus]	.	.	.	.	P58043	955	0	Sestrin-2	.	.	.	.	pfam04636	PA26	PA26 p53-induced protein (sestrin). PA26 is a p53-inducible protein. Its function is unknown. It has similarity to pfam04636 in its N-terminus.	GO:0098869|cellular oxidant detoxification;GO:0034198|cellular response to amino acid starvation;GO:0071230|cellular response to amino acid stimulus;GO:0042149|cellular response to glucose starvation;GO:0071233|cellular response to leucine;GO:1990253|cellular response to leucine starvation;GO:0034599|cellular response to oxidative stress;GO:0030330|DNA damage response, signal transduction by p53 class mediator;GO:0006635|fatty acid beta-oxidation;GO:0042593|glucose homeostasis;GO:0046323|glucose import;GO:0032042|mitochondrial DNA metabolic process;GO:0007005|mitochondrion organization;GO:0030308|negative regulation of cell growth;GO:1904262|negative regulation of TORC1 signaling;GO:1902010|negative regulation of translation in response to endoplasmic reticulum stress;GO:1904504|positive regulation of lipophagy;GO:0016239|positive regulation of macroautophagy;GO:1900182|positive regulation of protein localization to nucleus;GO:0036091|positive regulation of transcription from RNA polymerase II promoter in response to oxidative stress;GO:0043491|protein kinase B signaling;GO:0072593|reactive oxygen species metabolic process;GO:2000479|regulation of cAMP-dependent protein kinase activity;GO:0006111|regulation of gluconeogenesis;GO:0001932|regulation of protein phosphorylation;GO:1901031|regulation of response to reactive oxygen species;GO:0009749|response to glucose;GO:0032868|response to insulin;GO:0070328|triglyceride homeostasis;	GO:1990316|Atg1/ULK1 kinase complex;GO:0005737|cytoplasm;GO:0005739|mitochondrion;GO:0005634|nucleus;	GO:0005092|GDP-dissociation inhibitor activity;GO:0070728|leucine binding;GO:0016684|oxidoreductase activity, acting on peroxide as acceptor;GO:0004601|peroxidase activity;GO:0140311|protein sequestering activity;GO:0044877|protein-containing complex binding;GO:0032542|sulfiredoxin activity;	K20394	SESN2; sestrin 2
ENSMUSG00000028961	1576	1587	1795	1082.45	424	361	706	3.49243	1.80423	3.8e-13	7.09e-12	up	yes	Pgd	protein_coding	chr4:149234448-149251228:-	gb|AAH14793.1|	589	2.67e-65	Pgd protein [Mus musculus]	ref|XM_019169899.1|	53	1.3e-16	Saitoella complicata NRRL Y-17804 putative 6-phosphogluconate dehydrogenase Gnd1 (SAICODRAFT_62234), partial mRNA	Q9DCD0	231	3e-64	6-phosphogluconate dehydrogenase, decarboxylating	NMB0015	166	2e-42	COG0362	pfam00393	6PGD	6-phosphogluconate dehydrogenase, C-terminal domain. This family represents the C-terminal all-alpha domain of 6-phosphogluconate dehydrogenase. The domain contains two structural repeats of 5 helices each.	GO:0005975|carbohydrate metabolic process;GO:0046177|D-gluconate catabolic process;GO:0019521|D-gluconate metabolic process;GO:0006739|NADP metabolic process;GO:0019322|pentose biosynthetic process;GO:0006098|pentose-phosphate shunt;GO:0009051|pentose-phosphate shunt, oxidative branch;	GO:0005829|cytosol;GO:0043231|intracellular membrane-bounded organelle;	GO:0030246|carbohydrate binding;GO:0031406|carboxylic acid binding;GO:0050661|NADP binding;GO:0004616|phosphogluconate dehydrogenase (decarboxylating) activity;	K00033	PGD, gnd, gntZ; 6-phosphogluconate dehydrogenase [EC:1.1.1.44 1.1.1.343]
ENSMUSG00000028965	64	24	71	27.6677	0	2	1	55.6839	5.79919	5.76e-09	6.37e-08	up	yes	Tnfrsf9	protein_coding	chr4:150999019-151030559:+	ref|NP_001070977.1|	1095	1.84e-143	tumor necrosis factor receptor superfamily member 9 isoform 1 precursor [Mus musculus] >NP_035742.1 tumor necrosis factor receptor superfamily member 9 isoform 1 precursor [Mus musculus] >XP_011248530.1 tumor necrosis factor receptor superfamily member 9 isoform X1 [Mus musculus] >P20334.1 RecName: Full=Tumor necrosis factor receptor superfamily member 9; AltName: Full=4-1BB ligand receptor; AltName: Full=T-cell antigen 4-1BB; AltName: CD_antigen=CD137; Flags: Precursor [Mus musculus] >AAA40167.1 4-1BB protein precursor [Mus musculus] >AAA93113.1 T-cell antigen 4-1BB [Mus musculus] >ABI30212.1 CD137 antigen precursor [Mus musculus] >EDL14898.1 tumor necrosis factor receptor superfamily, member 9, isoform CRA_a [Mus musculus] >EDL14899.1 tumor necrosis factor receptor superfamily, member 9, isoform CRA_a [Mus musculus]	.	.	.	.	P20334	426	3e-143	Tumor necrosis factor receptor superfamily member 9	.	.	.	.	pfam00020	TNFR_c6	TNFR/NGFR cysteine-rich region.	GO:0006915|apoptotic process;GO:0008285|negative regulation of cell population proliferation;GO:0042127|regulation of cell population proliferation;GO:0033084|regulation of immature T cell proliferation in thymus;	GO:0009897|external side of plasma membrane;	GO:0019955|cytokine binding;GO:0038023|signaling receptor activity;	K05146	TNFRSF9, CD137; tumor necrosis factor receptor superfamily member 9
ENSMUSG00000028977	51	85	67	39.162	3	11	16	7.04838	2.81729	3.47e-08	3.42e-07	up	yes	Casz1	protein_coding	chr4:148888886-149039346:+	sp|Q9CWL2.3|	7792	0	RecName: Full=Zinc finger protein castor homolog 1; AltName: Full=Castor-related protein [Mus musculus]	.	.	.	.	Q9CWL2	3006	0	Zinc finger protein castor homolog 1	.	.	.	.	pfam10243	MIP-T3	Microtubule-binding protein MIP-T3. This protein, which interacts with both microtubules and TRAF3 (tumor necrosis factor receptor-associated factor 3), is conserved from worms to humans. The N-terminal region is the microtubule binding domain and is well-conserved; the C-terminal 100 residues, also well-conserved, constitute the coiled-coil region which binds to TRAF3. The central region of the protein is rich in lysine and glutamic acid and carries KKE motifs which may also be necessary for tubulin-binding, but this region is the least well-conserved.	GO:0030154|cell differentiation;GO:1902870|negative regulation of amacrine cell differentiation;GO:0045686|negative regulation of glial cell differentiation;GO:0045665|negative regulation of neuron differentiation;GO:0060226|negative regulation of retinal cone cell fate commitment;GO:0030182|neuron differentiation;GO:0045893|positive regulation of DNA-templated transcription;GO:0045944|positive regulation of transcription by RNA polymerase II;GO:0060019|radial glial cell differentiation;GO:0045664|regulation of neuron differentiation;GO:0060040|retinal bipolar neuron differentiation;GO:0060223|retinal rod cell fate commitment;	GO:0000785|chromatin;GO:0005829|cytosol;GO:0043231|intracellular membrane-bounded organelle;GO:0005654|nucleoplasm;GO:0005634|nucleus;	GO:0001228|DNA-binding transcription activator activity, RNA polymerase II-specific;GO:0000981|DNA-binding transcription factor activity, RNA polymerase II-specific;GO:0046872|metal ion binding;GO:0000977|RNA polymerase II transcription regulatory region sequence-specific DNA binding;	.	.
ENSMUSG00000028980	20340	18896	22020	13227.3	5603	6064	5711	3.68751	1.88265	3.74e-43	4.63e-41	up	yes	H6pd	protein_coding	chr4:150063932-150093480:-	ref|NP_775547.2|	4137	0	GDH/6PGL endoplasmic bifunctional protein isoform 1 precursor [Mus musculus] >BAC32260.1 unnamed protein product [Mus musculus]	.	.	.	.	Q8CFX1	1587	0	GDH/6PGL endoplasmic bifunctional protein	YNL241c	194	2e-51	COG0364	pfam01182	Glucosamine_iso	Glucosamine-6-phosphate isomerases/6-phosphogluconolactonase.	GO:0005975|carbohydrate metabolic process;GO:0006006|glucose metabolic process;GO:0006739|NADP metabolic process;GO:0006098|pentose-phosphate shunt;GO:0009051|pentose-phosphate shunt, oxidative branch;GO:2000064|regulation of cortisol biosynthetic process;	GO:0005737|cytoplasm;GO:0005783|endoplasmic reticulum;GO:0005788|endoplasmic reticulum lumen;GO:0043231|intracellular membrane-bounded organelle;GO:0005739|mitochondrion;GO:0016529|sarcoplasmic reticulum;	GO:0017057|6-phosphogluconolactonase activity;GO:0030246|carbohydrate binding;GO:0047934|glucose 1-dehydrogenase (NAD+) activity;GO:0047935|glucose 1-dehydrogenase (NADP+) activity;GO:0047936|glucose 1-dehydrogenase [NAD(P)] activity;GO:0004345|glucose-6-phosphate dehydrogenase activity;GO:0050661|NADP binding;	K13937	H6PD; hexose-6-phosphate dehydrogenase [EC:1.1.1.47 3.1.1.31]
ENSMUSG00000028982	229	170	198	142.395	79	84	88	2.49508	1.31908	2.62e-08	2.63e-07	up	yes	Slc25a33	protein_coding	chr4:149828493-149858734:-	ref|NP_081736.2|	1661	0	solute carrier family 25 member 33 [Mus musculus] >Q3TZX3.1 RecName: Full=Solute carrier family 25 member 33 [Mus musculus] >EDL14877.1 RIKEN cDNA 5730438N18 [Mus musculus] >BAE34084.1 unnamed protein product [Mus musculus]	.	.	.	.	Q3TZX3	644	0	Solute carrier family 25 member 33	.	.	.	.	pfam00153	Mito_carr	Mitochondrial carrier protein.	GO:0032869|cellular response to insulin stimulus;GO:1990314|cellular response to insulin-like growth factor stimulus;GO:0031930|mitochondria-nucleus signaling pathway;GO:0000002|mitochondrial genome maintenance;GO:0034551|mitochondrial respiratory chain complex III assembly;GO:0006390|mitochondrial transcription;GO:0007005|mitochondrion organization;GO:0030307|positive regulation of cell growth;GO:0008284|positive regulation of cell population proliferation;GO:1990519|pyrimidine nucleotide import into mitochondrion;GO:0006864|pyrimidine nucleotide transport;GO:0051881|regulation of mitochondrial membrane potential;GO:0002082|regulation of oxidative phosphorylation;GO:1903426|regulation of reactive oxygen species biosynthetic process;	GO:0005743|mitochondrial inner membrane;GO:0031966|mitochondrial membrane;GO:0005739|mitochondrion;	GO:0015218|pyrimidine nucleotide transmembrane transporter activity;	K15116	SLC25A33_36, RIM2; solute carrier family 25, member 33/36
ENSMUSG00000028999	584	739	640	483.266	317	330	281	2.2065	1.14176	1.56e-11	2.38e-10	up	yes	Rint1	protein_coding	chr5:23992709-24025367:+	ref|NP_796297.2|	2158	0	RAD50-interacting protein 1 isoform 1 [Mus musculus] >Q8BZ36.2 RecName: Full=RAD50-interacting protein 1; AltName: Full=RAD50 interactor 1; Short=RINT-1 [Mus musculus] >AAH65059.2 RAD50 interactor 1 [Mus musculus] >EDL03162.1 RAD50 interactor 1, isoform CRA_a [Mus musculus] >BAE22492.1 unnamed protein product [Mus musculus]	.	.	.	.	Q8BZ36	835	0	RAD50-interacting protein 1	.	.	.	.	pfam04437	RINT1_TIP1	RINT-1 / TIP-1 family. This family includes RINT-1, a Rad50 interacting protein which participates in radiation induced checkpoint control, as well as the TIP-1 protein from yeast that seems to be involved in a complex with Sec20p that is required for Golgi transport.	GO:0006888|endoplasmic reticulum to Golgi vesicle-mediated transport;GO:0007095|mitotic G2 DNA damage checkpoint signaling;GO:0015031|protein transport;GO:0060628|regulation of ER to Golgi vesicle-mediated transport;GO:0006890|retrograde vesicle-mediated transport, Golgi to endoplasmic reticulum;	GO:0070939|Dsl1/NZR complex;GO:0005783|endoplasmic reticulum;GO:0005789|endoplasmic reticulum membrane;	.	K20474	RINT1, TIP20; RAD50-interacting protein 1
ENSMUSG00000029003	410	337	297	258.126	180	154	162	2.20873	1.14321	7.32e-08	6.87e-07	up	yes	Mad2l2	protein_coding	chr4:148214841-148230156:+	ref|NP_001292349.1|	1079	1.83e-144	mitotic spindle assembly checkpoint protein MAD2B [Mus musculus] >NP_001381170.1 mitotic spindle assembly checkpoint protein MAD2B isoform 1 [Rattus norvegicus] >NP_082261.2 mitotic spindle assembly checkpoint protein MAD2B [Mus musculus] >XP_006539246.1 mitotic spindle assembly checkpoint protein MAD2B isoform X1 [Mus musculus] >XP_006539249.1 mitotic spindle assembly checkpoint protein MAD2B isoform X1 [Mus musculus] >XP_006539250.1 mitotic spindle assembly checkpoint protein MAD2B isoform X1 [Mus musculus] >XP_021015518.1 mitotic spindle assembly checkpoint protein MAD2B [Mus caroli] >XP_028613771.1 mitotic spindle assembly checkpoint protein MAD2B isoform X1 [Grammomys surdaster] >XP_028613772.1 mitotic spindle assembly checkpoint protein MAD2B isoform X1 [Grammomys surdaster] >XP_029396055.1 mitotic spindle assembly checkpoint protein MAD2B [Mus pahari] >XP_029396056.1 mitotic spindle assembly checkpoint protein MAD2B [Mus pahari] >XP_029396057.1 mitotic spindle assembly checkpoint protein MAD2B [Mus pahari] >XP_029396058.1 mitotic spindle assembly checkpoint protein MAD2B [Mus pahari] >XP_030109648.1 mitotic spindle assembly checkpoint protein MAD2B isoform X1 [Mus musculus] >XP_030109649.1 mitotic spindle assembly checkpoint protein MAD2B isoform X1 [Mus musculus] >XP_030109650.1 mitotic spindle assembly checkpoint protein MAD2B isoform X1 [Mus musculus] >XP_031235302.1 mitotic spindle assembly checkpoint protein MAD2B [Mastomys coucha] >XP_031235303.1 mitotic spindle assembly checkpoint protein MAD2B [Mastomys coucha] >XP_031235304.1 mitotic spindle assembly checkpoint protein MAD2B [Mastomys coucha] >XP_032750664.1 mitotic spindle assembly checkpoint protein MAD2B [Rattus rattus] >XP_034358204.1 mitotic spindle assembly checkpoint protein MAD2B [Arvicanthis niloticus] >XP_034358205.1 mitotic spindle assembly checkpoint protein MAD2B [Arvicanthis niloticus] >XP_034358206.1 mitotic spindle assembly checkpoint protein MAD2B [Arvicanthis niloticus] >XP_038966023.1 mitotic spindle assembly checkpoint protein MAD2B isoform X2 [Rattus norvegicus] >XP_038966024.1 mitotic spindle assembly checkpoint protein MAD2B isoform X2 [Rattus norvegicus] >D3Z8D9.1 RecName: Full=Mitotic spindle assembly checkpoint protein MAD2B; AltName: Full=Mitotic arrest deficient 2-like protein 2; Short=MAD2-like protein 2 [Rattus norvegicus] >Q9D752.2 RecName: Full=Mitotic spindle assembly checkpoint protein MAD2B; AltName: Full=Mitotic arrest deficient 2-like protein 2; Short=MAD2-like protein 2 [Mus musculus] >AAH11282.1 MAD2 mitotic arrest deficient-like 2 (yeast) [Mus musculus] >AAH71264.1 Mad2l2 protein [Mus musculus] >EDL14802.1 MAD2 mitotic arrest deficient-like 2 (yeast), isoform CRA_a [Mus musculus] >EDL81101.1 rCG31334, isoform CRA_b [Rattus norvegicus] >BAE29386.1 unnamed protein product [Mus musculus]	.	.	.	.	D3Z8D9	420	3e-144	Mitotic spindle assembly checkpoint protein MAD2B	.	.	.	.	pfam02301	HORMA	HORMA domain. The HORMA (for Hop1p, Rev7p and MAD2) domain has been suggested to recognize chromatin states that result from DNA adducts, double stranded breaks or non-attachment to the spindle and acts as an adaptor that recruits other proteins. MAD2 is a spindle checkpoint protein which prevents progression of the cell cycle upon detection of a defect in mitotic spindle integrity.	GO:0007015|actin filament organization;GO:0007049|cell cycle;GO:0051301|cell division;GO:0042772|DNA damage response, signal transduction resulting in transcription;GO:0006302|double-strand break repair;GO:0042276|error-prone translesion synthesis;GO:0090090|negative regulation of canonical Wnt signaling pathway;GO:2000048|negative regulation of cell-cell adhesion mediated by cadherin;GO:0043433|negative regulation of DNA-binding transcription factor activity;GO:2000042|negative regulation of double-strand break repair via homologous recombination;GO:0010719|negative regulation of epithelial to mesenchymal transition;GO:0042177|negative regulation of protein catabolic process;GO:0010944|negative regulation of transcription by competitive promoter binding;GO:0000122|negative regulation of transcription by RNA polymerase II;GO:2000678|negative regulation of transcription regulatory region DNA binding;GO:1904667|negative regulation of ubiquitin protein ligase activity;GO:0045893|positive regulation of DNA-templated transcription;GO:2001034|positive regulation of double-strand break repair via nonhomologous end joining;GO:0045830|positive regulation of isotype switching;GO:0033138|positive regulation of peptidyl-serine phosphorylation;GO:0001558|regulation of cell growth;	GO:0005680|anaphase-promoting complex;GO:0005829|cytosol;GO:0005730|nucleolus;GO:0005634|nucleus;GO:0005819|spindle;GO:0016035|zeta DNA polymerase complex;	GO:0008432|JUN kinase binding;GO:0061629|RNA polymerase II-specific DNA-binding transcription factor binding;	K13728	MAD2L2; mitotic spindle assembly checkpoint protein MAD2B
ENSMUSG00000029016	159	130	96	95.9586	70	46	72	2.15438	1.10727	0.000381216	0.00171834	up	yes	Clcn6	protein_coding	chr4:148088716-148123278:-	ref|NP_036059.1|	4016	0	H(+)/Cl(-) exchange transporter 6 [Mus musculus] >O35454.1 RecName: Full=H(+)/Cl(-) exchange transporter 6; AltName: Full=Chloride channel protein 6; Short=ClC-6; AltName: Full=Chloride transport protein 6 [Mus musculus] >AAI48373.1 Chloride channel 6, partial [synthetic construct] >AAC17702.1 putative chloride channel protein CLC6 [Mus musculus] >EDL14793.1 chloride channel 6 [Mus musculus] >BAE26207.1 unnamed protein product [Mus musculus]	.	.	.	.	O35454	1551	0	H(+)/Cl(-) exchange transporter 6	YJR040w_1	80.1	3e-14	COG0038	pfam00654	Voltage_CLC	Voltage gated chloride channel. This family of ion channels contains 10 or 12 transmembrane helices. Each protein forms a single pore. It has been shown that some members of this family form homodimers. In terms of primary structure, they are unrelated to known cation channels or other types of anion channels. Three ClC subfamilies are found in animals. ClC-1 is involved in setting and restoring the resting membrane potential of skeletal muscle, while other channels play important parts in solute concentration mechanisms in the kidney. These proteins contain two pfam00571 domains.	GO:0006821|chloride transport;GO:0009612|response to mechanical stimulus;	GO:0043231|intracellular membrane-bounded organelle;GO:0031902|late endosome membrane;	GO:0015297|antiporter activity;GO:0005524|ATP binding;GO:0015108|chloride transmembrane transporter activity;GO:0005247|voltage-gated chloride channel activity;	K05015	CLCN6; chloride channel 6
ENSMUSG00000029135	424	420	444	280.23	120	111	149	3.55128	1.82834	1.88e-22	7.93e-21	up	yes	Fosl2	protein_coding	chr5:32293145-32315186:+	gb|KAH0505600.1|	1285	1.54e-156	Fos-related antigen 2 [Microtus ochrogaster]	.	.	.	.	P47930	482	3e-153	Fos-related antigen 2	.	.	.	.	pfam08744	NOZZLE	Plant transcription factor NOZZLE. NOZZLE is a transcription factor that plays a role in patterning the proximal-distal and adaxial-abaxial axes.	GO:0003334|keratinocyte development;GO:0045893|positive regulation of DNA-templated transcription;GO:0048146|positive regulation of fibroblast proliferation;GO:0045944|positive regulation of transcription by RNA polymerase II;GO:0006357|regulation of transcription by RNA polymerase II;GO:0032355|response to estradiol;GO:0001666|response to hypoxia;GO:0006366|transcription by RNA polymerase II;	GO:0005654|nucleoplasm;GO:0005634|nucleus;GO:0090575|RNA polymerase II transcription regulator complex;	GO:0003682|chromatin binding;GO:0003677|DNA binding;GO:0001228|DNA-binding transcription activator activity, RNA polymerase II-specific;GO:0003700|DNA-binding transcription factor activity;GO:0000981|DNA-binding transcription factor activity, RNA polymerase II-specific;GO:0003690|double-stranded DNA binding;GO:0000978|RNA polymerase II cis-regulatory region sequence-specific DNA binding;GO:0000977|RNA polymerase II transcription regulatory region sequence-specific DNA binding;GO:0043565|sequence-specific DNA binding;GO:0000976|transcription cis-regulatory region binding;	K09030	FOSL2; fos-like antigen 2
ENSMUSG00000029161	230	253	419	191.576	69	94	75	3.95051	1.98204	2.52e-11	3.75e-10	up	yes	Cgref1	protein_coding	chr5:31090487-31102935:-	ref|NP_001153621.1|	1341	0	cell growth regulator with EF hand domain protein 1 isoform 2 precursor [Mus musculus] >NP_081046.2 cell growth regulator with EF hand domain protein 1 isoform 1 precursor [Mus musculus] >BAB22781.1 unnamed protein product [Mus musculus]	.	.	.	.	Q8R1U2	514	0	Cell growth regulator with EF hand domain protein 1	.	.	.	.	pfam13499	EF-hand_7	EF-hand domain pair.	GO:0007155|cell adhesion;GO:0007049|cell cycle;GO:0030308|negative regulation of cell growth;GO:0051726|regulation of cell cycle;	GO:0005576|extracellular region;	GO:0005509|calcium ion binding;	.	.
ENSMUSG00000029171	273	358	315	203.974	81	88	101	3.6585	1.87125	2.43e-19	7.99e-18	up	yes	Pgm2	protein_coding	chr5:64250293-64285694:+	ref|NP_079976.1|	3283	0	phosphoglucomutase-2 isoform 1 [Mus musculus] >Q7TSV4.1 RecName: Full=Phosphopentomutase; AltName: Full=Glucose phosphomutase 2; AltName: Full=Phosphodeoxyribomutase; AltName: Full=Phosphoglucomutase-1; AltName: Full=Phosphoglucomutase-2; Short=PGM 2 [Mus musculus] >AAH52762.1 Phosphoglucomutase 1 [Mus musculus]	.	.	.	.	Q7TSV4	1269	0	Phosphopentomutase	SPCC1840.05c	468	4e-154	COG1109	pfam02878	PGM_PMM_I	Phosphoglucomutase/phosphomannomutase, alpha/beta/alpha domain I.	GO:0006006|glucose metabolic process;GO:0005980|glycogen catabolic process;GO:0006166|purine ribonucleoside salvage;	GO:0005829|cytosol;	GO:0000287|magnesium ion binding;GO:0004614|phosphoglucomutase activity;GO:0008973|phosphopentomutase activity;	K15779	PGM2; phosphoglucomutase / phosphopentomutase [EC:5.4.2.2 5.4.2.7]
ENSMUSG00000029185	1055	1213	1503	924.858	524	616	620	2.23673	1.16139	3.49e-10	4.5e-09	up	yes	Fam114a1	protein_coding	chr5:65127414-65199229:+	ref|NP_080943.3|	2529	0	protein Noxp20 [Mus musculus] >Q9D281.1 RecName: Full=Protein Noxp20; AltName: Full=Nervous system overexpressed protein 20; AltName: Full=Protein FAM114A1 [Mus musculus] >BAB32046.1 unnamed protein product [Mus musculus] >CAJ44264.1 hypothetical protein [Mus musculus]	.	.	.	.	Q9D281	978	0	Protein Noxp20	.	.	.	.	pfam05334	DUF719	Protein of unknown function (DUF719). This family consists of several eukaryotic proteins of unknown function.	.	GO:0005829|cytosol;GO:0005794|Golgi apparatus;GO:0005654|nucleoplasm;	.	.	.
ENSMUSG00000029229	474	564	541	359.107	139	191	234	2.92498	1.54843	4.15e-12	6.82e-11	up	yes	Chic2	protein_coding	chr5:75158649-75205435:-	ref|NP_001099206.1|	694	8.03e-81	cysteine-rich hydrophobic domain-containing protein 2 [Rattus norvegicus] >NP_083126.1 cysteine-rich hydrophobic domain-containing protein 2 [Mus musculus] >XP_005359413.1 cysteine-rich hydrophobic domain-containing protein 2 isoform X2 [Microtus ochrogaster] >XP_006979780.1 cysteine-rich hydrophobic domain-containing protein 2 [Peromyscus maniculatus bairdii] >XP_021019476.1 cysteine-rich hydrophobic domain-containing protein 2 [Mus caroli] >XP_021067022.1 cysteine-rich hydrophobic domain-containing protein 2 [Mus pahari] >XP_021508534.1 cysteine-rich hydrophobic domain-containing protein 2 [Meriones unguiculatus] >XP_028636656.1 cysteine-rich hydrophobic domain-containing protein 2 [Grammomys surdaster] >XP_028715019.1 cysteine-rich hydrophobic domain-containing protein 2 [Peromyscus leucopus] >XP_031198616.1 cysteine-rich hydrophobic domain-containing protein 2 [Mastomys coucha] >XP_032771847.1 cysteine-rich hydrophobic domain-containing protein 2 [Rattus rattus] >XP_034364910.1 cysteine-rich hydrophobic domain-containing protein 2 [Arvicanthis niloticus] >XP_035294488.1 cysteine-rich hydrophobic domain-containing protein 2 [Cricetulus griseus] >XP_035308041.1 cysteine-rich hydrophobic domain-containing protein 2 isoform X2 [Cricetulus griseus] >XP_036057199.1 cysteine-rich hydrophobic domain-containing protein 2 isoform X1 [Onychomys torridus] >XP_038175233.1 cysteine-rich hydrophobic domain-containing protein 2 [Arvicola amphibius] >XP_041527037.1 cysteine-rich hydrophobic domain-containing protein 2 [Microtus oregoni] >XP_048271113.1 cysteine-rich hydrophobic domain-containing protein 2 [Myodes glareolus] >XP_050005971.1 cysteine-rich hydrophobic domain-containing protein 2 isoform X3 [Microtus fortis] >XP_051026235.1 cysteine-rich hydrophobic domain-containing protein 2 [Acomys russatus] >Q9D9G3.1 RecName: Full=Cysteine-rich hydrophobic domain-containing protein 2 [Mus musculus] >AAI16972.1 Cysteine-rich hydrophobic domain 2 [Mus musculus] >AAI16974.1 Cysteine-rich hydrophobic domain 2 [Mus musculus] >EDL37881.1 cysteine-rich hydrophobic domain 2 [Mus musculus] >EDL89932.1 cysteine-rich hydrophobic domain 2 (predicted) [Rattus norvegicus] >ERE91335.1 cysteine-rich hydrophobic domain 2 protein [Cricetulus griseus]	.	.	.	.	Q9D9G3	271	7e-81	Cysteine-rich hydrophobic domain-containing protein 2	.	.	.	.	pfam10256	Erf4	Golgin subfamily A member 7/ERF4 family. This family of proteins includes Golgin subfamily A member 7 proteins as well as Ras modification protein ERF4.	GO:0006893|Golgi to plasma membrane transport;	GO:0005794|Golgi apparatus;GO:0005798|Golgi-associated vesicle;GO:0043231|intracellular membrane-bounded organelle;GO:0005886|plasma membrane;	.	.	.
ENSMUSG00000029234	377	420	394	280.266	172	166	144	2.58167	1.3683	8.16e-15	1.82e-13	up	yes	Tmem165	protein_coding	chr5:76331727-76357092:+	gb|AAA40456.1|	1242	1.25e-165	transmembrane protein precursor [Mus musculus]	.	.	.	.	P52875	482	3e-165	Transmembrane protein 165	alr1698	141	1e-37	COG2119	pfam01169	UPF0016	Uncharacterized protein family UPF0016. This family contains integral membrane proteins of unknown function. Most members of the family contain two copies of a region that contains an EXGD motif. Each of these regions contains three predicted transmembrane regions. It has been suggested that these proteins are calcium transporters.	GO:0070588|calcium ion transmembrane transport;GO:0006874|cellular calcium ion homeostasis;GO:0032468|Golgi calcium ion homeostasis;GO:0032472|Golgi calcium ion transport;GO:0071421|manganese ion transmembrane transport;GO:0006487|protein N-linked glycosylation;GO:0035751|regulation of lysosomal lumen pH;	GO:0031901|early endosome membrane;GO:0010008|endosome membrane;GO:0005794|Golgi apparatus;GO:0000139|Golgi membrane;GO:0043231|intracellular membrane-bounded organelle;GO:0031902|late endosome membrane;GO:0005765|lysosomal membrane;GO:0032588|trans-Golgi network membrane;	GO:0015085|calcium ion transmembrane transporter activity;GO:0005384|manganese ion transmembrane transporter activity;GO:0046873|metal ion transmembrane transporter activity;	.	.
ENSMUSG00000029272	335	615	575	268.129	0	6	61	23.9721	4.58329	0.00538633	0.0174159	up	yes	Sult1e1	protein_coding	chr5:87723828-87739453:-	ref|NP_075624.2|	1589	0	sulfotransferase 1E1 [Mus musculus] >EDL37986.1 sulfotransferase family 1E, member 1 [Mus musculus] >BAB29956.1 unnamed protein product [Mus musculus]	.	.	.	.	P49891	615	0	Sulfotransferase 1E1	.	.	.	.	pfam00685	Sulfotransfer_1	Sulfotransferase domain.	GO:0050427|3'-phosphoadenosine 5'-phosphosulfate metabolic process;GO:0006711|estrogen catabolic process;GO:0008210|estrogen metabolic process;GO:0006068|ethanol catabolic process;GO:0007565|female pregnancy;GO:0045600|positive regulation of fat cell differentiation;GO:0051923|sulfation;	GO:0005737|cytoplasm;GO:0005829|cytosol;GO:0031965|nuclear membrane;	GO:0004062|aryl sulfotransferase activity;GO:0004304|estrone sulfotransferase activity;GO:0047894|flavonol 3-sulfotransferase activity;GO:0005496|steroid binding;GO:0050294|steroid sulfotransferase activity;GO:0008146|sulfotransferase activity;	.	.
ENSMUSG00000029279	33	27	31	21.8122	9	14	16	2.44418	1.28935	0.00646431	0.0203946	up	yes	Brdt	protein_coding	chr5:107479025-107534924:+	ref|NP_473395.2|	4071	0	bromodomain testis-specific protein isoform A [Mus musculus] >Q91Y44.3 RecName: Full=Bromodomain testis-specific protein; AltName: Full=Bromodomain-containing female sterile homeotic-like protein; AltName: Full=RING3-like protein [Mus musculus] >EDL20168.1 bromodomain, testis-specific [Mus musculus]	.	.	.	.	Q91Y44	1572	0	Bromodomain testis-specific protein	YDL070w	151	8e-37	COG5076	pfam17035	BET	Bromodomain extra-terminal - transcription regulation. The BET, or bromodomain extra-terminal domain, is found on bromodomain proteins that play key roles in development, cancer progression and virus-host pathogenesis. It interacts with NSD3, JMJD6, CHD4, GLTSCR1, and ATAD5 all of which are shown to impart a pTEFb-independent transcriptional activation function on the bromodomain proteins.	GO:0006338|chromatin remodeling;GO:0007141|male meiosis I;GO:0007140|male meiotic nuclear division;GO:0006397|mRNA processing;GO:0051039|positive regulation of transcription involved in meiotic cell cycle;GO:0006355|regulation of DNA-templated transcription;GO:0043484|regulation of RNA splicing;GO:0008380|RNA splicing;GO:0007283|spermatogenesis;	GO:0000785|chromatin;GO:0005634|nucleus;	GO:0042393|histone binding;GO:0140566|histone reader activity;GO:0070577|lysine-acetylated histone binding;	K11724	BRDT; bromodomain testis-specific protein
ENSMUSG00000029304	704	1053	988	662.271	498	299	428	2.34288	1.22828	1.27e-07	1.15e-06	up	yes	Spp1	protein_coding	chr5:104582984-104588916:+	ref|NP_001191131.1|	1300	1.36e-176	osteopontin isoform 2 [Mus musculus] >EDL20224.1 secreted phosphoprotein 1, isoform CRA_d [Mus musculus]	.	.	.	.	P10923	476	5e-165	Osteopontin	.	.	.	.	pfam00865	Osteopontin	Osteopontin.	GO:0006710|androgen catabolic process;GO:0030282|bone mineralization;GO:0055074|calcium ion homeostasis;GO:0007155|cell adhesion;GO:0006874|cellular calcium ion homeostasis;GO:0030644|cellular chloride ion homeostasis;GO:0030643|cellular phosphate ion homeostasis;GO:0071498|cellular response to fluid shear stress;GO:1990830|cellular response to leukemia inhibitory factor;GO:0071394|cellular response to testosterone stimulus;GO:0006883|cellular sodium ion homeostasis;GO:0072044|collecting duct development;GO:0043066|negative regulation of apoptotic process;GO:0030593|neutrophil chemotaxis;GO:0001649|osteoblast differentiation;GO:0045780|positive regulation of bone resorption;GO:0010811|positive regulation of cell-substrate adhesion;GO:0045893|positive regulation of DNA-templated transcription;GO:2000866|positive regulation of estradiol secretion;GO:0010033|response to organic substance;GO:0048545|response to steroid hormone;GO:0033280|response to vitamin D;GO:0034418|urate biosynthetic process;	GO:0045177|apical part of cell;GO:0042995|cell projection;GO:0005737|cytoplasm;GO:0005576|extracellular region;GO:0005615|extracellular space;GO:0005794|Golgi apparatus;GO:0048471|perinuclear region of cytoplasm;GO:0031982|vesicle;	GO:0005125|cytokine activity;GO:0050840|extracellular matrix binding;GO:0005178|integrin binding;	K06250	SPP1, BNSP, OPN; secreted phosphoprotein 1
ENSMUSG00000029321	388	741	336	251.998	7	8	15	50.863	5.66855	1.17e-40	1.29e-38	up	yes	Slc10a6	protein_coding	chr5:103753577-103777269:-	ref|NP_083691.1|	1980	0	sodium-dependent organic anion transporter [Mus musculus] >Q9CXB2.1 RecName: Full=Sodium-dependent organic anion transporter; Short=SOAT; AltName: Full=Solute carrier family 10 member 6; Short=SLC10A6 [Mus musculus] >AAI27609.1 Solute carrier family 10 (sodium/bile acid cotransporter family), member 6 [Mus musculus] >AAI39344.1 Solute carrier family 10 (sodium/bile acid cotransporter family), member 6 [Mus musculus] >AAI39347.1 Solute carrier family 10 (sodium/bile acid cotransporter family), member 6 [Mus musculus] >CAE47479.1 sodium-dependent organic anion transporter [Mus musculus] >BAB31203.1 unnamed protein product [Mus musculus]	.	.	.	.	Q9CXB2	767	0	Sodium-dependent organic anion transporter	BS_yocS	112	7e-26	COG0385	pfam01758	SBF	Sodium Bile acid symporter family. This family consists of Na+/bile acid co-transporters. These transmembrane proteins function in the liver in the uptake of bile acids from portal blood plasma a process mediated by the co-transport of Na+. Also in the family is ARC3 from S. cerevisiae - this is a putative transmembrane protein involved in resistance to arsenic compounds.	GO:0015721|bile acid and bile salt transport;GO:0043251|sodium-dependent organic anion transport;	GO:0005886|plasma membrane;	GO:0008508|bile acid:sodium symporter activity;GO:0043250|sodium-dependent organic anion transmembrane transporter activity;	K14346	SLC10A6, SOAT; solute carrier family 10 (sodium/bile acid cotransporter), member 6
ENSMUSG00000029352	3415	1511	1318	1077.44	4	12	24	165.397	7.36979	1.06e-21	4.17e-20	up	yes	Crybb3	protein_coding	chr5:113223705-113229450:-	dbj|BAC35427.1|	776	1.06e-99	unnamed protein product [Mus musculus]	.	.	.	.	Q9JJU9	247	2e-77	Beta-crystallin B3	.	.	.	.	pfam00030	Crystall	Beta/Gamma crystallin. The alignment comprises two Greek key motifs since the similarity between them is very low.	GO:0002088|lens development in camera-type eye;GO:0007601|visual perception;	.	GO:0005212|structural constituent of eye lens;	.	.
ENSMUSG00000029364	1289	1369	1283	984.524	677	663	605	2.11807	1.08275	1.33e-15	3.22e-14	up	yes	Wsb2	protein_coding	chr5:117495369-117516666:+	gb|KAI2568224.1|	236	4.95e-21	WD repeat and SOCS box containing 2 [Homo sapiens] >KAI4068471.1 WD repeat and SOCS box containing 2 [Homo sapiens] >PNI57760.1 WSB2 isoform 7 [Pan troglodytes] >PNJ82485.1 WSB2 isoform 7 [Pongo abelii]	.	.	.	.	O54929	100	6e-21	WD repeat and SOCS box-containing protein 2	.	.	.	.	pfam14688	DUF4461	Domain of unknown function (DUF4461). This domain family is found in eukaryotes, and is approximately 310 amino acids in length.	GO:0035556|intracellular signal transduction;GO:0000209|protein polyubiquitination;	.	.	K10342	WSB2; WD repeat and SOCS box-containing protein 2
ENSMUSG00000029371	24	15	17	9.71595	0	0	1	54.7495	5.77477	1.76e-05	0.000108749	up	yes	Cxcl5	protein_coding	chr5:90907219-90909483:+	ref|NP_033167.2|	227	4.81e-26	C-X-C motif chemokine 5 precursor [Mus musculus] >P50228.2 RecName: Full=C-X-C motif chemokine 5; AltName: Full=Cytokine LIX; AltName: Full=Small-inducible cytokine B5; Contains: RecName: Full=GCP-2(1-78); Contains: RecName: Full=GCP-2(9-78); Flags: Precursor [Mus musculus] >AAM48589.1 LPS-induced CXC chemokine [Mus musculus]	.	.	.	.	P50228	92	1e-27	C-X-C motif chemokine 5	.	.	.	.	pfam00048	IL8	Small cytokines (intecrine/chemokine), interleukin-8 like. Includes a number of secreted growth factors and interferons involved in mitogenic, chemotactic, and inflammatory activity. Structure contains two highly conserved disulfide bonds.	GO:0031100|animal organ regeneration;GO:0061844|antimicrobial humoral immune response mediated by antimicrobial peptide;GO:0071222|cellular response to lipopolysaccharide;GO:0070098|chemokine-mediated signaling pathway;GO:0006954|inflammatory response;GO:0001776|leukocyte homeostasis;GO:0042119|neutrophil activation;GO:0030593|neutrophil chemotaxis;GO:0010976|positive regulation of neuron projection development;GO:0046427|positive regulation of receptor signaling pathway via JAK-STAT;GO:0032642|regulation of chemokine production;GO:0070951|regulation of neutrophil mediated killing of gram-negative bacterium;GO:0032496|response to lipopolysaccharide;	GO:0005615|extracellular space;	GO:0008009|chemokine activity;GO:0045236|CXCR chemokine receptor binding;GO:0042802|identical protein binding;	K05506	CXCL5_6, SCYB5_6; C-X-C motif chemokine 5/6
ENSMUSG00000029373	86	42	73	38.0836	6	9	8	9.18686	3.19957	2.08e-10	2.75e-09	up	yes	Pf4	protein_coding	chr5:90920294-90921242:+	ref|NP_064316.1|	435	4.34e-53	platelet factor 4 precursor [Mus musculus] >Q9Z126.1 RecName: Full=Platelet factor 4; Short=PF-4; AltName: Full=C-X-C motif chemokine 4; Flags: Precursor [Mus musculus] >AAK30163.1 platelet factor 4 [Mus musculus] >EDL05306.1 chemokine (C-X-C motif) ligand 4, isoform CRA_c [Mus musculus] >BAA75660.1 platelet factor 4 [Mus musculus] >BAE34956.1 unnamed protein product [Mus musculus] >BAE35582.1 unnamed protein product [Mus musculus]	.	.	.	.	Q9Z126	172	3e-53	Platelet factor 4	.	.	.	.	pfam00048	IL8	Small cytokines (intecrine/chemokine), interleukin-8 like. Includes a number of secreted growth factors and interferons involved in mitogenic, chemotactic, and inflammatory activity. Structure contains two highly conserved disulfide bonds.	GO:0007189|adenylate cyclase-activating G protein-coupled receptor signaling pathway;GO:0061844|antimicrobial humoral immune response mediated by antimicrobial peptide;GO:0071222|cellular response to lipopolysaccharide;GO:0070098|chemokine-mediated signaling pathway;GO:0019221|cytokine-mediated signaling pathway;GO:0042832|defense response to protozoan;GO:0006955|immune response;GO:0006954|inflammatory response;GO:0030595|leukocyte chemotaxis;GO:0016525|negative regulation of angiogenesis;GO:0045653|negative regulation of megakaryocyte differentiation;GO:0030593|neutrophil chemotaxis;GO:0030168|platelet activation;GO:0045944|positive regulation of transcription by RNA polymerase II;GO:0065003|protein-containing complex assembly;GO:0042127|regulation of cell population proliferation;	GO:0062023|collagen-containing extracellular matrix;GO:0005737|cytoplasm;GO:0005615|extracellular space;GO:0031091|platelet alpha granule;GO:0032991|protein-containing complex;GO:0031982|vesicle;	GO:0008009|chemokine activity;GO:0045236|CXCR chemokine receptor binding;GO:0048248|CXCR3 chemokine receptor binding;GO:0008201|heparin binding;	K05407	PF4, CXCL4; platelet factor 4
ENSMUSG00000029377	25	41	34	20.9418	7	7	11	4.17455	2.06162	6.49e-05	0.0003523	up	yes	Ereg	protein_coding	chr5:91222481-91241505:+	ref|NP_031976.1|	780	3.2e-93	proepiregulin preproprotein [Mus musculus] >Q61521.1 RecName: Full=Proepiregulin; Contains: RecName: Full=Epiregulin; Short=EPR; Flags: Precursor [Mus musculus] >AAH27838.1 Epiregulin [Mus musculus] >EDL05296.1 epiregulin [Mus musculus] >BAA06446.1 epiregulin [Mus musculus]	.	.	.	.	Q61521	305	4e-94	Proepiregulin	.	.	.	.	pfam14184	YrvL	Regulatory protein YrvL. YrvL prevents expression and activity of the YrvI sigma factor. It may function as an anti-sigma factor.	GO:0009653|anatomical structure morphogenesis;GO:0001525|angiogenesis;GO:0009887|animal organ morphogenesis;GO:0007267|cell-cell signaling;GO:0019221|cytokine-mediated signaling pathway;GO:0007173|epidermal growth factor receptor signaling pathway;GO:0038134|ERBB2-EGFR signaling pathway;GO:0038135|ERBB2-ERBB4 signaling pathway;GO:0038138|ERBB4-ERBB4 signaling pathway;GO:0007143|female meiotic nuclear division;GO:0043616|keratinocyte proliferation;GO:0042700|luteinizing hormone signaling pathway;GO:0009299|mRNA transcription;GO:0008285|negative regulation of cell population proliferation;GO:0045892|negative regulation of DNA-templated transcription;GO:0051151|negative regulation of smooth muscle cell differentiation;GO:0001556|oocyte maturation;GO:0001550|ovarian cumulus expansion;GO:0030728|ovulation;GO:0051781|positive regulation of cell division;GO:0008284|positive regulation of cell population proliferation;GO:0001819|positive regulation of cytokine production;GO:0045740|positive regulation of DNA replication;GO:0045741|positive regulation of epidermal growth factor-activated receptor activity;GO:0048146|positive regulation of fibroblast proliferation;GO:0045089|positive regulation of innate immune response;GO:0032755|positive regulation of interleukin-6 production;GO:0045840|positive regulation of mitotic nuclear division;GO:0042327|positive regulation of phosphorylation;GO:0045860|positive regulation of protein kinase activity;GO:0048661|positive regulation of smooth muscle cell proliferation;GO:0048160|primary follicle stage;GO:0043434|response to peptide hormone;	GO:0005615|extracellular space;GO:0005886|plasma membrane;	GO:0005154|epidermal growth factor receptor binding;GO:0008083|growth factor activity;GO:0048018|receptor ligand activity;GO:0030297|transmembrane receptor protein tyrosine kinase activator activity;	K09784	EREG; epiregulin
ENSMUSG00000029378	3	8	6	2.86029	0	0	0	31.9882	4.99947	0.00326059	0.0113104	up	yes	Areg	protein_coding	chr5:91287458-91296291:+	ref|NP_033834.1|	853	3.13e-111	amphiregulin preproprotein [Mus musculus] >P31955.1 RecName: Full=Amphiregulin; Short=AR; AltName: Full=Schwannoma-derived growth factor; Short=SDGF; Flags: Precursor [Mus musculus] >AAB00472.1 amphiregulin [Mus musculus] >AAH09138.1 Amphiregulin [Mus musculus] >EDL05295.1 amphiregulin [Mus musculus] >CAJ18528.1 Areg [Mus musculus] >BAA02169.1 schwannoma-derived growth factor [Mus musculus]	.	.	.	.	P31955	333	4e-111	Amphiregulin	.	.	.	.	pfam03203	MerC	MerC mercury resistance protein.	GO:0060598|dichotomous subdivision of terminal units involved in mammary gland duct morphogenesis;GO:0007173|epidermal growth factor receptor signaling pathway;GO:0060750|epithelial cell proliferation involved in mammary gland duct elongation;GO:0038134|ERBB2-EGFR signaling pathway;GO:0007186|G protein-coupled receptor signaling pathway;GO:0014009|glial cell proliferation;GO:0060749|mammary gland alveolus development;GO:0060744|mammary gland branching involved in thelarche;GO:0045668|negative regulation of osteoblast differentiation;GO:0031175|neuron projection development;GO:0008284|positive regulation of cell population proliferation;GO:0045741|positive regulation of epidermal growth factor-activated receptor activity;GO:0050731|positive regulation of peptidyl-tyrosine phosphorylation;GO:0042327|positive regulation of phosphorylation;GO:0051591|response to cAMP;GO:0032355|response to estradiol;GO:0051384|response to glucocorticoid;GO:0042542|response to hydrogen peroxide;GO:0043434|response to peptide hormone;	GO:0009986|cell surface;GO:0005737|cytoplasm;GO:0005615|extracellular space;GO:0005634|nucleus;	GO:0005125|cytokine activity;GO:0005154|epidermal growth factor receptor binding;GO:0008083|growth factor activity;GO:0048018|receptor ligand activity;GO:0030297|transmembrane receptor protein tyrosine kinase activator activity;	K09782	AREG; amphiregulin
ENSMUSG00000029379	62	117	62	40.663	0	0	0	454.409	8.82785	1.67e-12	2.86e-11	up	yes	Cxcl3	protein_coding	chr5:90933962-90937459:+	gb|KAH0508864.1|	308	1.51e-29	C-X-C motif chemokine 2 [Microtus ochrogaster]	.	.	.	.	Q6W5C0	89.7	2e-19	C-X-C motif chemokine 3	.	.	.	.	pfam10027	DUF2269	Predicted integral membrane protein (DUF2269). Members of this family of bacterial hypothetical integral membrane proteins have no known function.	GO:0061844|antimicrobial humoral immune response mediated by antimicrobial peptide;GO:0071222|cellular response to lipopolysaccharide;GO:0070098|chemokine-mediated signaling pathway;GO:0006954|inflammatory response;GO:0030593|neutrophil chemotaxis;GO:0007204|positive regulation of cytosolic calcium ion concentration;	GO:0005615|extracellular space;	GO:0008009|chemokine activity;GO:0045236|CXCR chemokine receptor binding;	K05505	CXCL1_2_3, GRO; C-X-C motif chemokine 1/2/3
ENSMUSG00000029380	7097	2179	1269	1842.23	14	24	108	77.434	6.2749	4.75e-09	5.31e-08	up	yes	Cxcl1	protein_coding	chr5:91039100-91040974:+	gb|KAH0508868.1|	240	9.87e-27	Growth-regulated alpha protein [Microtus ochrogaster]	.	.	.	.	P12850	88.2	3e-27	Growth-regulated alpha protein	.	.	.	.	pfam00048	IL8	Small cytokines (intecrine/chemokine), interleukin-8 like. Includes a number of secreted growth factors and interferons involved in mitogenic, chemotactic, and inflammatory activity. Structure contains two highly conserved disulfide bonds.	GO:0002526|acute inflammatory response;GO:0061844|antimicrobial humoral immune response mediated by antimicrobial peptide;GO:0097398|cellular response to interleukin-17;GO:0071222|cellular response to lipopolysaccharide;GO:0070098|chemokine-mediated signaling pathway;GO:0006954|inflammatory response;GO:0030593|neutrophil chemotaxis;GO:0007204|positive regulation of cytosolic calcium ion concentration;GO:1902035|positive regulation of hematopoietic stem cell proliferation;GO:0070965|positive regulation of neutrophil mediated killing of fungus;GO:0043268|positive regulation of potassium ion transport;GO:0010765|positive regulation of sodium ion transport;GO:0032930|positive regulation of superoxide anion generation;	GO:0005615|extracellular space;	GO:0008009|chemokine activity;GO:0045236|CXCR chemokine receptor binding;GO:0008083|growth factor activity;	K05505	CXCL1_2_3, GRO; C-X-C motif chemokine 1/2/3
ENSMUSG00000029385	196	258	284	181.356	119	109	120	2.21448	1.14697	1.21e-07	1.09e-06	up	yes	Ccng2	protein_coding	chr5:93415116-93424090:+	gb|EDL05226.1|	1062	5.86e-132	cyclin G2, isoform CRA_b, partial [Mus musculus]	.	.	.	.	O08918	390	1e-121	Cyclin-G2	YGR108w	57.4	2e-07	COG5024	pfam00134	Cyclin_N	Cyclin, N-terminal domain. Cyclins regulate cyclin dependent kinases (CDKs). Cyclin-0 (CCNO) is a Uracil-DNA glycosylase that is related to other cyclins. Cyclins contain two domains of similar all-alpha fold, of which this family corresponds with the N-terminal domain.	GO:0051301|cell division;GO:0044772|mitotic cell cycle phase transition;GO:0051726|regulation of cell cycle;GO:0000079|regulation of cyclin-dependent protein serine/threonine kinase activity;	GO:0000307|cyclin-dependent protein kinase holoenzyme complex;GO:0005737|cytoplasm;GO:0005829|cytosol;GO:0005634|nucleus;	GO:0016538|cyclin-dependent protein serine/threonine kinase regulator activity;	K10146	CCNG2; cyclin G2
ENSMUSG00000029390	5168	5653	4574	3754.63	2408	2476	2150	2.28648	1.19313	2.24e-15	5.3e-14	up	yes	Tmed2	protein_coding	chr5:124678758-124688569:+	ref|XP_027777178.1|	987	2.89e-128	transmembrane emp24 domain-containing protein 2 [Marmota flaviventris] >XP_046276352.1 transmembrane emp24 domain-containing protein 2 [Marmota monax] >XP_046301988.1 transmembrane emp24 domain-containing protein 2 isoform X2 [Marmota monax] >XP_047416238.1 transmembrane emp24 domain-containing protein 2 isoform X2 [Sciurus carolinensis] >KAF7468914.1 hypothetical protein GHT09_020193 [Marmota monax] >MBZ3878789.1 Transmembrane emp24 domain-containing protein 2 [Sciurus carolinensis] >VTJ55328.1 Hypothetical predicted protein [Marmota monax]	.	.	.	.	Q9R0Q3	384	4e-128	Transmembrane emp24 domain-containing protein 2	.	.	.	.	pfam01105	EMP24_GP25L	emp24/gp25L/p24 family/GOLD. Members of this family are implicated in bringing cargo forward from the ER and binding to coat proteins by their cytoplasmic domains. This domain corresponds closely to the beta-strand rich GOLD domain described in. The GOLD domain is always found combined with lipid- or membrane-association domains.	GO:1905069|allantois development;GO:0060670|branching involved in labyrinthine layer morphogenesis;GO:0060717|chorion development;GO:0048598|embryonic morphogenesis;GO:0001892|embryonic placenta development;GO:0090158|endoplasmic reticulum membrane organization;GO:0007029|endoplasmic reticulum organization;GO:0006888|endoplasmic reticulum to Golgi vesicle-mediated transport;GO:0007030|Golgi organization;GO:0001947|heart looping;GO:0001701|in utero embryonic development;GO:0006886|intracellular protein transport;GO:0060716|labyrinthine layer blood vessel development;GO:0001893|maternal placenta development;GO:0035264|multicellular organism growth;GO:1903912|negative regulation of endoplasmic reticulum stress-induced eIF2 alpha phosphorylation;GO:0034260|negative regulation of GTPase activity;GO:0001843|neural tube closure;GO:0036499|PERK-mediated unfolded protein response;GO:0010628|positive regulation of gene expression;GO:0036342|post-anal tail morphogenesis;GO:0008104|protein localization;GO:0072659|protein localization to plasma membrane;GO:2000638|regulation of SREBP signaling pathway;GO:0032525|somite rostral/caudal axis specification;GO:0001756|somitogenesis;	GO:0030137|COPI-coated vesicle;GO:0030663|COPI-coated vesicle membrane;GO:0030134|COPII-coated ER to Golgi transport vesicle;GO:0005783|endoplasmic reticulum;GO:0005789|endoplasmic reticulum membrane;GO:0005793|endoplasmic reticulum-Golgi intermediate compartment;GO:0033116|endoplasmic reticulum-Golgi intermediate compartment membrane;GO:0005794|Golgi apparatus;GO:0032580|Golgi cisterna membrane;GO:0043231|intracellular membrane-bounded organelle;GO:0042589|zymogen granule membrane;	.	K20347	TMED2, EMP24; p24 family protein beta-1
ENSMUSG00000029403	172	210	136	122.684	78	69	68	2.51791	1.33223	2.02e-07	1.77e-06	up	yes	Cdkl2	protein_coding	chr5:92153933-92191742:-	ref|NP_058608.1|	3044	0	cyclin-dependent kinase-like 2 isoform 1 [Mus musculus] >XP_011247839.1 cyclin-dependent kinase-like 2 isoform X1 [Mus musculus] >XP_017176476.1 cyclin-dependent kinase-like 2 isoform X1 [Mus musculus] >XP_017176477.1 cyclin-dependent kinase-like 2 isoform X1 [Mus musculus] >Q9QUK0.1 RecName: Full=Cyclin-dependent kinase-like 2; AltName: Full=Serine/threonine-protein kinase KKIAMRE [Mus musculus] >ABK42427.1 Cdkl2 [synthetic construct] >AAI17895.1 Cyclin-dependent kinase-like 2 (CDC2-related kinase) [Mus musculus] >AAI17896.1 Cyclin-dependent kinase-like 2 (CDC2-related kinase) [Mus musculus] >EDL05274.1 cyclin-dependent kinase-like 2 (CDC2-related kinase), isoform CRA_a [Mus musculus] >BAA88427.1 Ser/Thr kinase KKIAMRE-beta [Mus musculus]	.	.	.	.	Q9QUK0	1177	0	Cyclin-dependent kinase-like 2	.	.	.	.	pfam00069	Pkinase	Protein kinase domain.	GO:0006468|protein phosphorylation;	GO:0005813|centrosome;GO:0005737|cytoplasm;GO:0005654|nucleoplasm;GO:0005634|nucleus;	GO:0005524|ATP binding;GO:0004693|cyclin-dependent protein serine/threonine kinase activity;GO:0106310|protein serine kinase activity;	K08824	CDKL; cyclin-dependent kinase-like [EC:2.7.11.22]
ENSMUSG00000029470	2113	2120	2362	1498.1	797	647	895	2.95608	1.56369	4.14e-22	1.68e-20	up	yes	P2rx4	protein_coding	chr5:122845607-122867801:+	gb|EDL19671.1|	239	2.77e-19	purinergic receptor P2X, ligand-gated ion channel 4, isoform CRA_e, partial [Mus musculus]	.	.	.	.	Q9JJX6	79.3	5e-14	P2X purinoceptor 4	.	.	.	.	pfam00864	P2X_receptor	ATP P2X receptor.	GO:0097190|apoptotic signaling pathway;GO:0048266|behavioral response to pain;GO:0070588|calcium ion transmembrane transport;GO:0006816|calcium ion transport;GO:0071318|cellular response to ATP;GO:0071294|cellular response to zinc ion;GO:0060079|excitatory postsynaptic potential;GO:0098662|inorganic cation transmembrane transport;GO:0034220|ion transmembrane transport;GO:0051899|membrane depolarization;GO:0010614|negative regulation of cardiac muscle hypertrophy;GO:0019228|neuronal action potential;GO:0006809|nitric oxide biosynthetic process;GO:0043536|positive regulation of blood vessel endothelial cell migration;GO:0010524|positive regulation of calcium ion transport into cytosol;GO:0050850|positive regulation of calcium-mediated signaling;GO:2001028|positive regulation of endothelial cell chemotaxis;GO:1904141|positive regulation of microglial cell migration;GO:0051897|positive regulation of protein kinase B signaling;GO:0035590|purinergic nucleotide receptor signaling pathway;GO:0008217|regulation of blood pressure;GO:0055117|regulation of cardiac muscle contraction;GO:0050920|regulation of chemotaxis;GO:0002028|regulation of sodium ion transport;GO:0055119|relaxation of cardiac muscle;GO:0033198|response to ATP;GO:0048678|response to axon injury;GO:0034405|response to fluid shear stress;GO:0002931|response to ischemia;GO:0019233|sensory perception of pain;GO:0050975|sensory perception of touch;GO:0007165|signal transduction;GO:0042311|vasodilation;	GO:0045177|apical part of cell;GO:0030424|axon;GO:0044297|cell body;GO:0030054|cell junction;GO:0030425|dendrite;GO:0043197|dendritic spine;GO:0016020|membrane;GO:0043025|neuronal cell body;GO:0048471|perinuclear region of cytoplasm;GO:0005886|plasma membrane;GO:0014069|postsynaptic density;GO:0045202|synapse;GO:0043195|terminal bouton;	GO:0005524|ATP binding;GO:0045296|cadherin binding;GO:0005507|copper ion binding;GO:0004931|extracellularly ATP-gated cation channel activity;GO:0042802|identical protein binding;GO:0099604|ligand-gated calcium channel activity;GO:0001614|purinergic nucleotide receptor activity;GO:0005102|signaling receptor binding;GO:0008270|zinc ion binding;	.	.
ENSMUSG00000029512	1395	1584	1786	1167.93	664	646	914	2.24273	1.16525	5.82e-10	7.39e-09	up	yes	Ulk1	protein_coding	chr5:110932354-110957963:-	gb|EDL20001.1|	5051	0	Unc-51 like kinase 1 (C. elegans), isoform CRA_a, partial [Mus musculus]	gb|CP073218.1|	36	5.26e-07	Saccharomycopsis sp. TF-2021a strain GUCC 202006 chromosome 7	O70405	1811	0	Serine/threonine-protein kinase ULK1	.	.	.	.	pfam00069	Pkinase	Protein kinase domain.	GO:0000045|autophagosome assembly;GO:0006914|autophagy;GO:0000422|autophagy of mitochondrion;GO:0048675|axon extension;GO:0007409|axonogenesis;GO:0034198|cellular response to amino acid starvation;GO:0031669|cellular response to nutrient levels;GO:0021707|cerebellar granule cell differentiation;GO:0048668|collateral sprouting;GO:0051649|establishment of localization in cell;GO:0044805|late nucleophagy;GO:0016236|macroautophagy;GO:0000423|mitophagy;GO:0008285|negative regulation of cell population proliferation;GO:0048671|negative regulation of collateral sprouting;GO:0031333|negative regulation of protein-containing complex assembly;GO:0001764|neuron migration;GO:0031175|neuron projection development;GO:0031102|neuron projection regeneration;GO:0018105|peptidyl-serine phosphorylation;GO:0018107|peptidyl-threonine phosphorylation;GO:0034727|piecemeal microautophagy of the nucleus;GO:2000786|positive regulation of autophagosome assembly;GO:0010508|positive regulation of autophagy;GO:0046777|protein autophosphorylation;GO:0008104|protein localization;GO:0006468|protein phosphorylation;GO:0021933|radial glia guided migration of cerebellar granule cell;GO:0007265|Ras protein signal transduction;GO:0031623|receptor internalization;GO:0010941|regulation of cell death;GO:0010468|regulation of gene expression;GO:0016241|regulation of macroautophagy;GO:0051386|regulation of neurotrophin TRK receptor signaling pathway;GO:1903059|regulation of protein lipidation;GO:0098780|response to mitochondrial depolarisation;GO:0042594|response to starvation;GO:0061709|reticulophagy;	GO:1990316|Atg1/ULK1 kinase complex;GO:0005776|autophagosome;GO:0030424|axon;GO:0005737|cytoplasm;GO:0030659|cytoplasmic vesicle membrane;GO:0005829|cytosol;GO:0097629|extrinsic component of omegasome membrane;GO:0097632|extrinsic component of phagophore assembly site membrane;GO:0016020|membrane;GO:0043005|neuron projection;GO:0043025|neuronal cell body;GO:0000407|phagophore assembly site;GO:0034045|phagophore assembly site membrane;	GO:0005524|ATP binding;GO:0051020|GTPase binding;GO:0051879|Hsp90 protein binding;GO:0042802|identical protein binding;GO:0004672|protein kinase activity;GO:0019901|protein kinase binding;GO:0106310|protein serine kinase activity;GO:0004674|protein serine/threonine kinase activity;GO:0044877|protein-containing complex binding;GO:0031267|small GTPase binding;	K21357	ULK1; serine/threonine-protein kinase ULK1 [EC:2.7.11.1]
ENSMUSG00000029552	93	179	133	85.6205	38	48	20	3.9579	1.98473	3.01e-07	2.56e-06	up	yes	Tes	protein_coding	chr6:17065148-17105827:+	gb|EDL38424.1|	144	7.76e-08	mCG148344 [Mus musculus]	.	.	.	.	.	.	.	.	.	.	.	.	pfam16289	DUF4935	Domain of unknown function (DUF4935). This family consists of uncharacterized proteins around 350 residues in length and is mainly found in various species, such as Prevotella, Pseudomonas, Leptospira and so on. The function of this family is unknown.	.	.	.	.	.
ENSMUSG00000029580	19944	18284	19236	13971.7	7229	9764	8889	2.32122	1.21488	8.43e-13	1.51e-11	up	yes	Actb	protein_coding	chr5:142888870-142892509:-	gb|KAG5195459.1|	2060	0	hypothetical protein JEQ12_012748 [Ovis aries] >KAI4532021.1 hypothetical protein MG293_018535 [Ovis ammon polii] >KAI4551846.1 hypothetical protein MJT46_018098 [Ovis ammon polii x Ovis aries] >KAI4559865.1 hypothetical protein MJG53_018391 [Ovis ammon polii x Ovis aries]	ref|XM_025493032.1|	548	0	Pseudomicrostroma glucosiphilum Actin/actin-like protein (BCV69DRAFT_284412), mRNA	P60707	785	0	Actin, cytoplasmic 1	SPBC32H8.12c	727	0	COG5277	pfam00022	Actin	Actin.	.	GO:0015629|actin cytoskeleton;GO:0005856|cytoskeleton;GO:0097433|dense body;GO:0005925|focal adhesion;GO:0005634|nucleus;GO:0005886|plasma membrane;GO:0032991|protein-containing complex;	GO:0005524|ATP binding;	.	.
ENSMUSG00000029591	865	1250	1199	642.13	153	206	142	6.87688	2.78175	7.83e-35	6.3e-33	up	yes	Ung	protein_coding	chr5:114268447-114277384:+	gb|OBS71388.1|	189	3.32e-13	hypothetical protein A6R68_00085 [Neotoma lepida]	.	.	.	.	P97931	77.8	6e-14	Uracil-DNA glycosylase	.	.	.	.	pfam11318	DUF3120	Protein of unknown function (DUF3120). This family of proteins with unknown function appears to be restricted to Cyanobacteria.	GO:0006284|base-excision repair;GO:0097510|base-excision repair, AP site formation via deaminated base removal;GO:0006281|DNA repair;GO:0045190|isotype switching;GO:0043066|negative regulation of apoptotic process;GO:0016446|somatic hypermutation of immunoglobulin genes;GO:0016447|somatic recombination of immunoglobulin gene segments;	GO:0005739|mitochondrion;GO:0005654|nucleoplasm;GO:0005634|nucleus;	GO:0003684|damaged DNA binding;GO:0043024|ribosomal small subunit binding;GO:0004844|uracil DNA N-glycosylase activity;	K03648	UNG, UDG; uracil-DNA glycosylase [EC:3.2.2.27]
ENSMUSG00000029596	5242	5478	3198	2769.54	703	662	1143	5.82747	2.54287	2.46e-20	8.86e-19	up	yes	Sdsl	protein_coding	chr5:120596251-120610875:-	gb|AAL56988.1|	1557	0	serine dehydratase [Mus musculus]	.	.	.	.	Q8R238	590	0	Serine dehydratase-like	YCL064c	171	4e-47	COG1171	pfam00291	PALP	Pyridoxal-phosphate dependent enzyme. Members of this family are all pyridoxal-phosphate dependent enzymes. This family includes: serine dehydratase EC:4.2.1.13 P20132, threonine dehydratase EC:4.2.1.16, tryptophan synthase beta chain EC:4.2.1.20, threonine synthase EC:4.2.99.2, cysteine synthase EC:4.2.99.8 P11096, cystathionine beta-synthase EC:4.2.1.22, 1-aminocyclopropane-1-carboxylate deaminase EC:4.1.99.4.	GO:0009097|isoleucine biosynthetic process;GO:0006565|L-serine catabolic process;GO:0006629|lipid metabolic process;GO:0006567|threonine catabolic process;	GO:0005739|mitochondrion;	GO:0042802|identical protein binding;GO:0003941|L-serine ammonia-lyase activity;GO:0004794|L-threonine ammonia-lyase activity;	K17989	SDS, SDH, CHA1; L-serine/L-threonine ammonia-lyase [EC:4.3.1.17 4.3.1.19]
ENSMUSG00000029651	21	94	17	26.9747	11	14	5	4.5185	2.17584	0.00299725	0.0105044	up	yes	Mtus2	protein_coding	chr5:147894130-148252875:+	ref|NP_001346432.1|	6224	0	microtubule-associated tumor suppressor candidate 2 homolog isoform a [Mus musculus] >NP_084196.4 microtubule-associated tumor suppressor candidate 2 homolog isoform a [Mus musculus] >Q3UHD3.1 RecName: Full=Microtubule-associated tumor suppressor candidate 2 homolog; AltName: Full=Cardiac zipper protein; AltName: Full=Microtubule plus-end tracking protein TIP150; Short=Tracking protein of 150 kDa [Mus musculus] >AAI50943.1 RIKEN cDNA C130038G02 gene [Mus musculus] >BAE27924.1 unnamed protein product [Mus musculus]	.	.	.	.	Q3UHD3	2402	0	Microtubule-associated tumor suppressor candidate 2 homolog	.	.	.	.	pfam00038	Filament	Intermediate filament protein.	.	GO:0005813|centrosome;GO:0005881|cytoplasmic microtubule;GO:0045171|intercellular bridge;GO:0015630|microtubule cytoskeleton;GO:0005634|nucleus;	GO:0008017|microtubule binding;GO:0042803|protein homodimerization activity;	.	.
ENSMUSG00000029714	939	1373	1431	899.479	517	573	551	2.37611	1.2486	1.09e-10	1.5e-09	up	yes	Gigyf1	protein_coding	chr5:137516810-137526197:+	ref|NP_001390244.1|	3341	0	GRB10-interacting GYF protein 1 isoform a [Mus musculus] >NP_113596.2 GRB10-interacting GYF protein 1 isoform a [Mus musculus] >XP_036021272.1 GRB10-interacting GYF protein 1 isoform X7 [Mus musculus] >Q99MR1.2 RecName: Full=GRB10-interacting GYF protein 1; AltName: Full=PERQ amino acid-rich with GYF domain-containing protein 1 [Mus musculus] >AAI68389.1 GRB10 interacting GYF protein 1 [synthetic construct] >EDL19270.1 PERQ amino acid rich, with GYF domain 1, isoform CRA_c [Mus musculus]	.	.	.	.	Q99MR1	1291	0	GRB10-interacting GYF protein 1	.	.	.	.	pfam02213	GYF	GYF domain. The GYF domain is named because of the presence of Gly-Tyr-Phe residues. The GYF domain is a proline-binding domain in CD2-binding protein.	GO:0048009|insulin-like growth factor receptor signaling pathway;	GO:0005829|cytosol;GO:0032991|protein-containing complex;	.	K18730	GIGYF; PERQ amino acid-rich with GYF domain-containing protein
ENSMUSG00000029752	784	1102	908	497.704	71	16	68	18.9461	4.24383	3.36e-27	1.88e-25	up	yes	Asns	protein_coding	chr6:7675169-7693254:-	ref|NP_001397534.1|	2834	0	asparagine synthetase [glutamine-hydrolyzing] isoform a [Mus musculus] >NP_001397535.1 asparagine synthetase [glutamine-hydrolyzing] isoform a [Mus musculus] >NP_001397536.1 asparagine synthetase [glutamine-hydrolyzing] isoform a [Mus musculus] >NP_001397537.1 asparagine synthetase [glutamine-hydrolyzing] isoform a [Mus musculus] >NP_036185.1 asparagine synthetase [glutamine-hydrolyzing] isoform a [Mus musculus] >Q61024.3 RecName: Full=Asparagine synthetase [glutamine-hydrolyzing]; AltName: Full=Glutamine-dependent asparagine synthetase [Mus musculus] >AAA85125.1 asparagine synthetase [Mus musculus] >AAH05552.1 Asparagine synthetase [Mus musculus] >EDL13943.1 asparagine synthetase, isoform CRA_a [Mus musculus] >EDL13944.1 asparagine synthetase, isoform CRA_a [Mus musculus] >BAE39594.1 unnamed protein product [Mus musculus]	.	.	.	.	Q61024	1096	0	Asparagine synthetase [glutamine-hydrolyzing]	L00396	333	1e-104	COG0367	pfam00733	Asn_synthase	Asparagine synthase. This family is always found associated with pfam00310. Members of this family catalyze the conversion of aspartate to asparagine.	GO:0006529|asparagine biosynthetic process;GO:0042149|cellular response to glucose starvation;GO:0032870|cellular response to hormone stimulus;GO:0006541|glutamine metabolic process;GO:0070981|L-asparagine biosynthetic process;GO:0001889|liver development;GO:0043066|negative regulation of apoptotic process;GO:0045931|positive regulation of mitotic cell cycle;GO:0043200|response to amino acid;GO:0032354|response to follicle-stimulating hormone;GO:0009416|response to light stimulus;GO:0009612|response to mechanical stimulus;GO:0014070|response to organic cyclic compound;GO:0009636|response to toxic substance;	GO:0005829|cytosol;	GO:0004066|asparagine synthase (glutamine-hydrolyzing) activity;GO:0005524|ATP binding;GO:0042802|identical protein binding;	K01953	asnB, ASNS; asparagine synthase (glutamine-hydrolysing) [EC:6.3.5.4]
ENSMUSG00000029767	5210	5536	4959	3472.96	1702	1667	1608	3.29956	1.72228	1.71e-45	2.25e-43	up	yes	Calu	protein_coding	chr6:29348068-29377109:+	ref|NP_031620.1|	1661	0	calumenin isoform 1 precursor [Mus musculus] >XP_021020400.1 calumenin isoform X1 [Mus caroli] >XP_021045513.1 calumenin isoform X1 [Mus pahari] >O35887.1 RecName: Full=Calumenin; AltName: Full=Crocalbin; Flags: Precursor [Mus musculus] >AAC53316.1 calumenin [Mus musculus] >AAH51423.1 Calu protein [Mus musculus] >EDL13783.1 calumenin, isoform CRA_a [Mus musculus] >BAE22480.1 unnamed protein product [Mus musculus] >BAE36018.1 unnamed protein product [Mus musculus]	.	.	.	.	O35887	644	0	Calumenin	.	.	.	.	pfam13499	EF-hand_7	EF-hand domain pair.	.	GO:0005783|endoplasmic reticulum;GO:0005788|endoplasmic reticulum lumen;GO:0005789|endoplasmic reticulum membrane;GO:0005576|extracellular region;GO:0005794|Golgi apparatus;GO:0043231|intracellular membrane-bounded organelle;GO:0042470|melanosome;GO:0033018|sarcoplasmic reticulum lumen;	GO:0005509|calcium ion binding;GO:0019899|enzyme binding;GO:0004857|enzyme inhibitor activity;	.	.
ENSMUSG00000029816	97	100	107	55.2958	6	4	13	13.86	3.79286	2.64e-18	8.03e-17	up	yes	Gpnmb	protein_coding	chr6:49013480-49047863:+	emb|CAB65272.1|	2677	0	putative transmembrane glycoprotein [Mus musculus]	.	.	.	.	Q99P91	1035	0	Transmembrane glycoprotein NMB	.	.	.	.	pfam00801	PKD	PKD domain. This domain was first identified in the Polycystic kidney disease protein PKD1. This domain has been predicted to contain an Ig-like fold.	GO:0030282|bone mineralization;GO:0007155|cell adhesion;GO:0007267|cell-cell signaling;GO:0001818|negative regulation of cytokine production;GO:2000134|negative regulation of G1/S transition of mitotic cell cycle;GO:1901215|negative regulation of neuron death;GO:0050868|negative regulation of T cell activation;GO:0042130|negative regulation of T cell proliferation;GO:0032720|negative regulation of tumor necrosis factor production;GO:0001649|osteoblast differentiation;GO:0030335|positive regulation of cell migration;GO:0070374|positive regulation of ERK1 and ERK2 cascade;GO:0031954|positive regulation of protein autophosphorylation;GO:0001934|positive regulation of protein phosphorylation;GO:0034103|regulation of tissue remodeling;GO:0007165|signal transduction;	GO:0031410|cytoplasmic vesicle;GO:0031901|early endosome membrane;GO:0033162|melanosome membrane;	GO:0008201|heparin binding;GO:0005178|integrin binding;GO:0048018|receptor ligand activity;GO:0045545|syndecan binding;	K20732	GPNMB; transmembrane glycoprotein NMB
ENSMUSG00000029819	172	271	163	102.439	0	0	0	1144.45	10.1604	6.86e-17	1.84e-15	up	yes	Npy	protein_coding	chr6:49799690-49806487:+	ref|NP_075945.1|	411	1.45e-49	pro-neuropeptide Y preproprotein [Mus musculus] >XP_021021422.1 pro-neuropeptide Y [Mus caroli] >XP_021047230.1 pro-neuropeptide Y [Mus pahari] >P57774.2 RecName: Full=Pro-neuropeptide Y; Contains: RecName: Full=Neuropeptide Y; AltName: Full=Neuropeptide tyrosine; Short=NPY; Contains: RecName: Full=C-flanking peptide of NPY; Short=CPON; Flags: Precursor [Mus musculus] >AAG00945.1 preproneuropeptide Y [Mus musculus] >AAH43012.1 Neuropeptide Y [Mus musculus] >EDK98613.1 neuropeptide Y [Mus musculus] >BAB22495.1 unnamed protein product [Mus musculus]	.	.	.	.	P57774	162	9e-50	Pro-neuropeptide Y	.	.	.	.	pfam00159	Hormone_3	Pancreatic hormone peptide.	GO:0008343|adult feeding behavior;GO:0007568|aging;GO:0019731|antibacterial humoral response;GO:0019732|antifungal humoral response;GO:0061844|antimicrobial humoral immune response mediated by antimicrobial peptide;GO:0021954|central nervous system neuron development;GO:0021987|cerebral cortex development;GO:0007268|chemical synaptic transmission;GO:0050829|defense response to Gram-negative bacterium;GO:0050830|defense response to Gram-positive bacterium;GO:0007631|feeding behavior;GO:0045087|innate immune response;GO:0042117|monocyte activation;GO:0002865|negative regulation of acute inflammatory response to antigenic stimulus;GO:0045776|negative regulation of blood pressure;GO:1901215|negative regulation of neuron death;GO:0031175|neuron projection development;GO:0007218|neuropeptide signaling pathway;GO:0032100|positive regulation of appetite;GO:0008284|positive regulation of cell population proliferation;GO:0010811|positive regulation of cell-substrate adhesion;GO:0045964|positive regulation of dopamine metabolic process;GO:1904000|positive regulation of eating behavior;GO:0070374|positive regulation of ERK1 and ERK2 cascade;GO:1904407|positive regulation of nitric oxide metabolic process;GO:0008217|regulation of blood pressure;GO:0032903|regulation of nerve growth factor production;GO:0001878|response to yeast;GO:0050909|sensory perception of taste;GO:0048572|short-day photoperiodism;	GO:0005737|cytoplasm;GO:0005615|extracellular space;GO:0005794|Golgi apparatus;GO:0043005|neuron projection;GO:0098992|neuronal dense core vesicle;GO:0043204|perikaryon;GO:0048471|perinuclear region of cytoplasm;GO:0043195|terminal bouton;	GO:0001664|G protein-coupled receptor binding;GO:0005179|hormone activity;GO:0005184|neuropeptide hormone activity;GO:0031841|neuropeptide Y receptor binding;	K05232	NPY; neuropeptide Y
ENSMUSG00000029915	11	15	11	7.07046	2	1	2	7.73882	2.95211	0.00155448	0.00593314	up	yes	Clec5a	protein_coding	chr6:40551828-40562755:-	ref|NP_067339.1|	892	1.45e-109	C-type lectin domain family 5 member A isoform 2 [Mus musculus] >AAF02492.1 type II transmembrane protein MDL-1 [Mus musculus] >EDL13571.1 C-type lectin domain family 5, member a, isoform CRA_b [Mus musculus] >BAC29537.1 unnamed protein product [Mus musculus] >BAE23374.1 unnamed protein product [Mus musculus]	.	.	.	.	Q9R007	335	9e-105	C-type lectin domain family 5 member A	.	.	.	.	pfam00059	Lectin_C	Lectin C-type domain. This family includes both long and short form C-type	GO:0045087|innate immune response;GO:0030099|myeloid cell differentiation;GO:0043066|negative regulation of apoptotic process;GO:0033033|negative regulation of myeloid cell apoptotic process;GO:0002076|osteoblast development;GO:0001819|positive regulation of cytokine production;	GO:0009986|cell surface;GO:0005829|cytosol;GO:0005886|plasma membrane;	GO:0030246|carbohydrate binding;GO:0001618|virus receptor activity;	K10073	CLEC5A; C-type lectin domain family 5 member A
ENSMUSG00000029924	890	869	1035	661.239	391	399	361	2.5382	1.3438	3.33e-17	9.06e-16	up	yes	Slc37a3	protein_coding	chr6:39311707-39354609:-	gb|EDL13613.1|	2614	0	solute carrier family 37 (glycerol-3-phosphate transporter), member 3, isoform CRA_b, partial [Mus musculus]	.	.	.	.	Q3TIT8	972	0	Sugar phosphate exchanger 3	PA1569	121	7e-28	COG2271	pfam07690	MFS_1	Major Facilitator Superfamily.	GO:0008643|carbohydrate transport;	.	GO:0022857|transmembrane transporter activity;	K03447	SLC37A3; MFS transporter, OPA family, solute carrier family 37 (glycerol-3-phosphate transporter), member 3
ENSMUSG00000030017	1001	268	97	236.188	0	0	0	2637.87	11.3652	1.92e-09	2.27e-08	up	yes	Reg3g	protein_coding	chr6:78443252-78445855:-	ref|NP_035390.1|	343	2.42e-34	regenerating islet-derived protein 3-gamma preproprotein [Mus musculus] >O09049.1 RecName: Full=Regenerating islet-derived protein 3-gamma; Short=REG-3-gamma; AltName: Full=Pancreatitis-associated protein 3; AltName: Full=Regenerating islet-derived protein III-gamma; Short=Reg III-gamma; Contains: RecName: Full=Regenerating islet-derived protein 3-gamma 16.5 kDa form; Contains: RecName: Full=Regenerating islet-derived protein 3-gamma 15 kDa form; Flags: Precursor [Mus musculus] >BAA18930.1 regIIIgamma protein [Mus musculus domesticus] >AAH61139.1 Regenerating islet-derived 3 gamma [Mus musculus] >EDK99020.1 regenerating islet-derived 3 gamma [Mus musculus] >BAA18931.1 regIIIgamma protein [Mus musculus domesticus] >BAB25674.1 unnamed protein product [Mus musculus]	.	.	.	.	O09049	136	4e-35	Regenerating islet-derived protein 3-gamma	.	.	.	.	pfam00059	Lectin_C	Lectin C-type domain. This family includes both long and short form C-type	GO:0006953|acute-phase response;GO:0061844|antimicrobial humoral immune response mediated by antimicrobial peptide;GO:0044278|cell wall disruption in another organism;GO:0050829|defense response to Gram-negative bacterium;GO:0050830|defense response to Gram-positive bacterium;GO:0002755|MyD88-dependent toll-like receptor signaling pathway;GO:0045617|negative regulation of keratinocyte differentiation;GO:0008284|positive regulation of cell population proliferation;GO:0010838|positive regulation of keratinocyte proliferation;GO:0090303|positive regulation of wound healing;GO:0009617|response to bacterium;GO:0043434|response to peptide hormone;	GO:0062023|collagen-containing extracellular matrix;GO:0005576|extracellular region;GO:0030141|secretory granule;	GO:0070492|oligosaccharide binding;GO:0042834|peptidoglycan binding;GO:0038023|signaling receptor activity;	.	.
ENSMUSG00000030020	47	47	70	39.2245	25	29	16	2.44366	1.28904	0.00137617	0.0053067	up	yes	Prickle2	protein_coding	chr6:92347889-92683136:-	gb|AAH50793.1|	4187	0	Prickle2 protein, partial [Mus musculus]	.	.	.	.	Q80Y24	1592	0	Prickle-like protein 2	.	.	.	.	pfam06297	PET	PET Domain. This domain is suggested to be involved in protein-protein interactions. The family is found in conjunction with pfam00412.	GO:0045197|establishment or maintenance of epithelial cell apical/basal polarity;GO:0031175|neuron projection development;	GO:0016327|apicolateral plasma membrane;GO:0005737|cytoplasm;GO:0016328|lateral plasma membrane;GO:0031965|nuclear membrane;	GO:0008270|zinc ion binding;	K04511	PRICKLE; prickle
ENSMUSG00000030022	188	200	223	110.464	27	12	3	15.2113	3.92708	1.17e-16	3.1e-15	up	yes	Adamts9	protein_coding	chr6:92749680-92920473:-	ref|NP_780523.3|	9995	0	A disintegrin and metalloproteinase with thrombospondin motifs 9 precursor [Mus musculus]	.	.	.	.	Q9P2N4	3474	0	A disintegrin and metalloproteinase with thrombospondin motifs 9	.	.	.	.	pfam08685	GON	GON domain. The GON domain is found in the ADAMTS (a disintegrin and metalloproteinase domain with thrombospondin type-1 modules) family of proteins. It contains several conserved cysteine residues.	GO:0035909|aorta morphogenesis;GO:0090673|endothelial cell-matrix adhesion;GO:0030198|extracellular matrix organization;GO:0003179|heart valve morphogenesis;GO:0030318|melanocyte differentiation;GO:0010596|negative regulation of endothelial cell migration;GO:1903671|negative regulation of sprouting angiogenesis;GO:0045636|positive regulation of melanocyte differentiation;GO:0015031|protein transport;GO:0006508|proteolysis;GO:0009617|response to bacterium;GO:0003229|ventricular cardiac muscle tissue development;GO:0016192|vesicle-mediated transport;	GO:0009986|cell surface;GO:0005783|endoplasmic reticulum;GO:0031012|extracellular matrix;GO:0005615|extracellular space;GO:0043231|intracellular membrane-bounded organelle;	GO:0004222|metalloendopeptidase activity;GO:0008237|metallopeptidase activity;GO:0008270|zinc ion binding;	K08624	ADAMTS9; a disintegrin and metalloproteinase with thrombospondin motifs 9 [EC:3.4.24.-]
ENSMUSG00000030060	264	350	359	237.218	167	142	138	2.27223	1.18411	7.22e-09	7.85e-08	up	yes	Hmces	protein_coding	chr6:87890917-87913611:+	gb|EDK99237.1|	1747	0	RIKEN cDNA 8430410A17, isoform CRA_b, partial [Mus musculus]	.	.	.	.	Q8R1M0	676	0	Abasic site processing protein HMCES	BS_yoqW	96.3	1e-21	COG2135	pfam02586	SRAP	SOS response associated peptidase (SRAP). The SRAP family functions as a DNA-associated autoproteolytic switch that recruits diverse repair enzymes onto DNA damage. We propose that the human protein Q96FZ2:UniProtKB, the eukaryotic member of the SRAP family, which has been recently shown to bind specifically to DNA with 5-hydroxymethylcytosine, 5-formylcytosine and 5-carboxycytosine, is a sensor for these oxidized bases generated by the TET (tetrahedral aminopeptidase of the M42 family) enzymes from methylcytosine. Hence, its autoproteolytic activity might help it act as a switch that recruits DNA repair enzymes to remove these oxidized methylcytosine species as part of the DNA demethylation pathway downstream of the TET enzymes.	GO:0006974|cellular response to DNA damage stimulus;GO:0097681|double-strand break repair via alternative nonhomologous end joining;GO:0045830|positive regulation of isotype switching;GO:0018142|protein-DNA covalent cross-linking;GO:0006508|proteolysis;	GO:0005657|replication fork;	GO:0008233|peptidase activity;GO:0003697|single-stranded DNA binding;	.	.
ENSMUSG00000030062	7930	7579	6556	4944.8	2832	2499	2032	3.13601	1.64893	1.05e-19	3.66e-18	up	yes	Rpn1	protein_coding	chr6:88061464-88082286:+	gb|KAF1595205.1|	3102	0	Dolichyl-diphosphooligosaccharide--protein glycosyltransferase subunit 1, partial [Eudyptes pachyrhynchus]	.	.	.	.	Q91YQ5	1195	0	Dolichyl-diphosphooligosaccharide--protein glycosyltransferase subunit 1	.	.	.	.	pfam04597	Ribophorin_I	Ribophorin I. Ribophorin I is an essential subunit of oligosaccharyltransferase (OST), which is also known as Dolichyl-diphosphooligosaccharide--protein glycosyltransferase, (EC:2.4.1.119). OST catalyzes the transfer of an oligosaccharide from dolichol pyrophosphate to selected asparagine residues of nascent polypeptides as they are translocated into the lumen of the rough endoplasmic reticulum. Ribophorin I and OST48 are though to be responsible for OST catalytic activity. Both yeast and mammalian proteins are glycosylated but the sites are not conserved. Glycosylation may contribute towards general solubility but is unlikely to be involved in a specific biochemical function Most family members are predicted to have a transmembrane helix at the C terminus of this region.	GO:0006487|protein N-linked glycosylation;GO:0018279|protein N-linked glycosylation via asparagine;	GO:0005829|cytosol;GO:0005783|endoplasmic reticulum;GO:0005789|endoplasmic reticulum membrane;GO:0042470|melanosome;GO:0008250|oligosaccharyltransferase complex;GO:0005791|rough endoplasmic reticulum;	.	K12666	OST1, RPN1; oligosaccharyltransferase complex subunit alpha (ribophorin I)
ENSMUSG00000030069	5	6	10	3.55608	0	0	0	39.7313	5.3122	0.000915366	0.00370395	up	yes	Prok2	protein_coding	chr6:99688260-99703353:-	emb|CAH7173050.1|	464	9.85e-54	Prok2 [Phodopus roborovskii]	.	.	.	.	Q8R413	175	5e-51	Prokineticin-2	.	.	.	.	pfam06607	Prokineticin	Prokineticin. This family consists of several prokineticin proteins and related BM8 sequences. The suprachiasmatic nucleus (SCN) controls the circadian rhythm of physiological and behavioural processes in mammals. It has been shown that prokineticin 2 (PK2), a cysteine-rich secreted protein, functions as an output molecule from the SCN circadian clock. PK2 messenger RNA is rhythmically expressed in the SCN, and the phase of PK2 rhythm is responsive to light entrainment. Molecular and genetic studies have revealed that PK2 is a gene that is controlled by a circadian clock.	GO:0001525|angiogenesis;GO:0006935|chemotaxis;GO:0007623|circadian rhythm;GO:0001935|endothelial cell proliferation;GO:0043066|negative regulation of apoptotic process;GO:0007218|neuropeptide signaling pathway;GO:0045987|positive regulation of smooth muscle contraction;GO:0007283|spermatogenesis;	GO:0005576|extracellular region;	GO:0001664|G protein-coupled receptor binding;	.	.
ENSMUSG00000030082	6410	6541	5945	4226.89	2179	2060	2040	3.14889	1.65485	4.33e-42	5.05e-40	up	yes	Sec61a1	protein_coding	chr6:88480561-88495887:-	gb|ERE66773.1|	2497	0	protein transport protein Sec61 subunit alpha isoform 1-like protein [Cricetulus griseus]	gb|CP086718.1|	115	3.87e-51	Vanrija pseudolonga isolate DUCC4014 chromosome 5	P61621	963	0	Protein transport protein Sec61 subunit alpha isoform 1	YLR378c	547	0	COG0201	pfam00344	SecY	SecY translocase.	GO:0006613|cotranslational protein targeting to membrane;GO:0007029|endoplasmic reticulum organization;GO:0006620|post-translational protein targeting to endoplasmic reticulum membrane;GO:0031204|post-translational protein targeting to membrane, translocation;GO:0039019|pronephric nephron development;GO:0045048|protein insertion into ER membrane;GO:0034341|response to type II interferon;GO:0006614|SRP-dependent cotranslational protein targeting to membrane;GO:0006616|SRP-dependent cotranslational protein targeting to membrane, translocation;	GO:0005789|endoplasmic reticulum membrane;GO:0016020|membrane;GO:0005791|rough endoplasmic reticulum;GO:0005784|Sec61 translocon complex;	GO:0005262|calcium channel activity;GO:0008320|protein transmembrane transporter activity;GO:0043022|ribosome binding;GO:0005048|signal sequence binding;GO:0022857|transmembrane transporter activity;	K10956	SEC61A; protein transport protein SEC61 subunit alpha
ENSMUSG00000030102	1140	1529	1211	976.15	596	649	723	2.05776	1.04107	6.99e-10	8.78e-09	up	yes	Itpr1	protein_coding	chr6:108190057-108528070:+	ref|NP_034715.3|	14078	0	inositol 1,4,5-trisphosphate receptor type 1 [Mus musculus] >P11881.2 RecName: Full=Inositol 1,4,5-trisphosphate receptor type 1; AltName: Full=IP3 receptor isoform 1; Short=IP3R 1; Short=InsP3R1; AltName: Full=Inositol 1,4,5-trisphosphate-binding protein P400; AltName: Full=Protein PCD-6; AltName: Full=Purkinje cell protein 1; AltName: Full=Type 1 inositol 1,4,5-trisphosphate receptor; Short=Type 1 InsP3 receptor [Mus musculus]	.	.	.	.	P11881	5427	0	Inositol 1,4,5-trisphosphate receptor type 1	.	.	.	.	pfam08709	Ins145_P3_rec	Inositol 1,4,5-trisphosphate/ryanodine receptor. This domain corresponds to the ligand binding region on inositol 1,4,5-trisphosphate receptor, and the N terminal region of the ryanodine receptor. Both receptors are involved in Ca2+ release. They can couple to the activation of neurotransmitter-gated receptors and voltage-gated Ca2+ channels on the plasma membrane, thus allowing the endoplasmic reticulum discriminate between different types of neuronal activity.	GO:0006816|calcium ion transport;GO:0000902|cell morphogenesis;GO:0071320|cellular response to cAMP;GO:0032469|endoplasmic reticulum calcium ion homeostasis;GO:0042045|epithelial fluid transport;GO:0070059|intrinsic apoptotic signaling pathway in response to endoplasmic reticulum stress;GO:0097421|liver regeneration;GO:0050849|negative regulation of calcium-mediated signaling;GO:1901215|negative regulation of neuron death;GO:0043065|positive regulation of apoptotic process;GO:0051928|positive regulation of calcium ion transport;GO:0007204|positive regulation of cytosolic calcium ion concentration;GO:2000347|positive regulation of hepatocyte proliferation;GO:0010976|positive regulation of neuron projection development;GO:0009791|post-embryonic development;GO:0051209|release of sequestered calcium ion into cytosol;GO:0001666|response to hypoxia;GO:0050882|voluntary musculoskeletal movement;	GO:0005955|calcineurin complex;GO:0005737|cytoplasm;GO:0030659|cytoplasmic vesicle membrane;GO:0030425|dendrite;GO:0005783|endoplasmic reticulum;GO:0005789|endoplasmic reticulum membrane;GO:0098982|GABA-ergic synapse;GO:0043231|intracellular membrane-bounded organelle;GO:0045121|membrane raft;GO:0043025|neuronal cell body;GO:0005635|nuclear envelope;GO:0005637|nuclear inner membrane;GO:0005730|nucleolus;GO:0048471|perinuclear region of cytoplasm;GO:0005886|plasma membrane;GO:0031088|platelet dense granule membrane;GO:0031094|platelet dense tubular network;GO:0098794|postsynapse;GO:0014069|postsynaptic density;GO:0098793|presynapse;GO:0032991|protein-containing complex;GO:0016529|sarcoplasmic reticulum;GO:0098685|Schaffer collateral - CA1 synapse;GO:0030667|secretory granule membrane;GO:0030868|smooth endoplasmic reticulum membrane;GO:0045202|synapse;GO:0097060|synaptic membrane;GO:0030658|transport vesicle membrane;	GO:0019855|calcium channel inhibitor activity;GO:0005509|calcium ion binding;GO:0015278|calcium-release channel activity;GO:0042802|identical protein binding;GO:0070679|inositol 1,4,5 trisphosphate binding;GO:0098695|inositol 1,4,5-trisphosphate receptor activity involved in regulation of postsynaptic cytosolic calcium levels;GO:0005220|inositol 1,4,5-trisphosphate-sensitive calcium-release channel activity;GO:0035091|phosphatidylinositol binding;GO:0008022|protein C-terminus binding;GO:0019904|protein domain specific binding;GO:0019903|protein phosphatase binding;GO:0044877|protein-containing complex binding;GO:0044325|transmembrane transporter binding;	K04958	ITPR1; inositol 1,4,5-triphosphate receptor type 1
ENSMUSG00000030111	2174	636	1432	728.397	1	1	0	2242.49	11.1309	4.05e-24	1.9e-22	up	yes	A2m	protein_coding	chr6:121612335-121656186:+	ref|NP_783327.2|	7666	0	alpha-2-macroglobulin-P precursor [Mus musculus] >Q6GQT1.2 RecName: Full=Alpha-2-macroglobulin-P; AltName: Full=Alpha-2-macroglobulin; Flags: Precursor [Mus musculus]	.	.	.	.	Q6GQT1	2939	0	Alpha-2-macroglobulin-P	TM0984	70.1	5e-11	COG2373	pfam07678	A2M_comp	A-macroglobulin complement component. This family includes the complement components region of the alpha-2-macroglobulin family.	GO:0002438|acute inflammatory response to antigenic stimulus;GO:0006953|acute-phase response;GO:1990402|embryonic liver development;GO:0007565|female pregnancy;GO:0001553|luteinization;GO:0001869|negative regulation of complement activation, lectin pathway;GO:0010951|negative regulation of endopeptidase activity;GO:0010037|response to carbon dioxide;GO:0051384|response to glucocorticoid;GO:0007584|response to nutrient;GO:0034695|response to prostaglandin E;GO:0048863|stem cell differentiation;	GO:0005615|extracellular space;	GO:0048403|brain-derived neurotrophic factor binding;GO:0048306|calcium-dependent protein binding;GO:0004866|endopeptidase inhibitor activity;GO:0019899|enzyme binding;GO:0019838|growth factor binding;GO:0042802|identical protein binding;GO:0019966|interleukin-1 binding;GO:0019959|interleukin-8 binding;GO:0048406|nerve growth factor binding;GO:0030414|peptidase inhibitor activity;GO:0002020|protease binding;GO:0004867|serine-type endopeptidase inhibitor activity;GO:0005102|signaling receptor binding;GO:0043120|tumor necrosis factor binding;	K03910	A2M; alpha-2-macroglobulin
ENSMUSG00000030142	28	26	9	11.6894	1	1	4	11.0472	3.46561	0.000133785	0.000676003	up	yes	Clec4e	protein_coding	chr6:123258748-123266829:-	gb|EDK99716.1|	850	3.54e-102	C-type lectin domain family 4, member e, isoform CRA_b, partial [Mus musculus]	.	.	.	.	Q9R0Q8	319	6e-98	C-type lectin domain family 4 member E	.	.	.	.	pfam00059	Lectin_C	Lectin C-type domain. This family includes both long and short form C-type	GO:0061760|antifungal innate immune response;GO:0042742|defense response to bacterium;GO:0038094|Fc-gamma receptor signaling pathway;GO:0006955|immune response;GO:0045087|innate immune response;GO:0002221|pattern recognition receptor signaling pathway;GO:0001819|positive regulation of cytokine production;GO:0002292|T cell differentiation involved in immune response;	GO:0042995|cell projection;GO:0009897|external side of plasma membrane;GO:0016020|membrane;GO:0001891|phagocytic cup;GO:0030670|phagocytic vesicle membrane;GO:0005886|plasma membrane;	GO:0005509|calcium ion binding;GO:0030246|carbohydrate binding;GO:0051861|glycolipid binding;GO:0038187|pattern recognition receptor activity;GO:0038023|signaling receptor activity;	K10059	CLEC4E, MINCLE; C-type lectin domain family 4 member E
ENSMUSG00000030144	54	106	44	35.682	1	0	7	26.6707	4.73718	3.36e-10	4.35e-09	up	yes	Clec4d	protein_coding	chr6:123239070-123252224:+	ref|NP_034949.3|	1179	1.68e-160	C-type lectin domain family 4 member D isoform 1 [Mus musculus] >Q9Z2H6.1 RecName: Full=C-type lectin domain family 4 member D; AltName: Full=C-type lectin superfamily member 8; AltName: Full=Dendritic cell-associated C-type lectin 3; Short=DC-associated C-type lectin 3; Short=Dectin-3; AltName: Full=Macrophage-restricted C-type lectin; AltName: CD_antigen=CD368 [Mus musculus] >AAD05125.1 C-type lectin [Mus musculus] >AAH99471.1 C-type lectin domain family 4, member d [Mus musculus] >EDK99714.1 C-type lectin domain family 4, member d [Mus musculus] >BAE42436.1 unnamed protein product [Mus musculus]	.	.	.	.	Q9Z2H6	458	3e-160	C-type lectin domain family 4 member D	.	.	.	.	pfam00059	Lectin_C	Lectin C-type domain. This family includes both long and short form C-type	GO:0002250|adaptive immune response;GO:0061760|antifungal innate immune response;GO:0042742|defense response to bacterium;GO:0038094|Fc-gamma receptor signaling pathway;GO:0006955|immune response;GO:0045087|innate immune response;GO:0043123|positive regulation of I-kappaB kinase/NF-kappaB signaling;GO:0030887|positive regulation of myeloid dendritic cell activation;GO:0002292|T cell differentiation involved in immune response;	GO:0009897|external side of plasma membrane;GO:0005886|plasma membrane;	GO:0030246|carbohydrate binding;GO:0034987|immunoglobulin receptor binding;GO:0005537|mannose binding;GO:0046872|metal ion binding;GO:0038187|pattern recognition receptor activity;	K10058	CLEC4D, MCL, CD368; C-type lectin domain family 4 member D
ENSMUSG00000030200	25	20	32	15.8209	4	2	11	4.77093	2.25427	0.000839103	0.00344032	up	yes	Bcl2l14	protein_coding	chr6:134373281-134415699:+	ref|NP_001342615.1|	1577	0	apoptosis facilitator Bcl-2-like protein 14 [Mus musculus] >NP_080054.1 apoptosis facilitator Bcl-2-like protein 14 [Mus musculus] >Q9CPT0.1 RecName: Full=Apoptosis facilitator Bcl-2-like protein 14; Short=Bcl2-L-14 [Mus musculus] >EDL10515.1 Bcl2-like 14 (apoptosis facilitator) [Mus musculus] >BAB25830.1 unnamed protein product [Mus musculus] >BAB30370.1 unnamed protein product [Mus musculus] >BAB31290.1 unnamed protein product [Mus musculus] >BAE35712.1 unnamed protein product [Mus musculus]	.	.	.	.	Q9CPT0	612	0	Apoptosis facilitator Bcl-2-like protein 14	.	.	.	.	pfam00452	Bcl-2	Apoptosis regulator proteins, Bcl-2 family.	GO:0006915|apoptotic process;GO:2001238|positive regulation of extrinsic apoptotic signaling pathway;GO:2001236|regulation of extrinsic apoptotic signaling pathway;	GO:0005829|cytosol;GO:0043229|intracellular organelle;	GO:0019901|protein kinase binding;	.	.
ENSMUSG00000030208	83	83	78	52.5334	15	33	20	3.74087	1.90337	3.56e-07	3e-06	up	yes	Emp1	protein_coding	chr6:135339543-135360171:+	ref|NP_001275556.1|	738	3.58e-89	epithelial membrane protein 1 isoform a [Mus musculus] >NP_034258.1 epithelial membrane protein 1 isoform a [Mus musculus] >XP_006505565.1 epithelial membrane protein 1 isoform X1 [Mus musculus] >P47801.2 RecName: Full=Epithelial membrane protein 1; Short=EMP-1; AltName: Full=Tumor-associated membrane protein [Mus musculus] >AAC52968.1 tumor-associated membrane protein [Mus musculus] >AAH46299.1 Epithelial membrane protein 1 [Mus musculus] >AAH50899.1 Emp1 protein [Mus musculus] >AAI38492.1 Epithelial membrane protein 1 [Mus musculus] >EDL10554.1 epithelial membrane protein 1, isoform CRA_b [Mus musculus]	.	.	.	.	P47801	288	2e-89	Epithelial membrane protein 1	.	.	.	.	pfam00822	PMP22_Claudin	PMP-22/EMP/MP20/Claudin family.	GO:0032060|bleb assembly;GO:0008219|cell death;	GO:0005886|plasma membrane;	.	.	.
ENSMUSG00000030219	87	96	55	41.0368	1	0	3	62.3668	5.96271	3.98e-13	7.38e-12	up	yes	Erp27	protein_coding	chr6:136884309-136899178:-	dbj|BAB25265.1|	571	1.81e-67	unnamed protein product [Mus musculus]	.	.	.	.	Q9D8U3	224	2e-65	Endoplasmic reticulum resident protein 27	.	.	.	.	pfam13848	Thioredoxin_6	Thioredoxin-like domain.	GO:0006457|protein folding;GO:0034976|response to endoplasmic reticulum stress;GO:0006986|response to unfolded protein;	GO:0005783|endoplasmic reticulum;GO:0005788|endoplasmic reticulum lumen;	.	K20355	ERP27; endoplasmic reticulum protein 27
ENSMUSG00000030245	204	335	232	179.02	102	109	89	2.67419	1.4191	1.95e-08	1.99e-07	up	yes	Golt1b	protein_coding	chr6:142332947-142349584:+	dbj|BAE26789.1|	710	1.17e-85	unnamed protein product, partial [Mus musculus]	.	.	.	.	Q9CR60	197	5e-57	Vesicle transport protein GOT1B	YMR292w	82.8	5e-17	COG5120	pfam04178	Got1	Got1/Sft2-like family. Traffic through the yeast Golgi complex depends on a member of the syntaxin family of SNARE proteins, Sed5, present in early Golgi cisternae. Got1 is thought to facilitate Sed5-dependent fusion events. This is a family of sequences derived from eukaryotic proteins. They are similar to a region of a SNARE-like protein required for traffic through the Golgi complex, SFT2 protein. This is a conserved protein with four putative transmembrane helices, thought to be involved in vesicular transport in later Golgi compartments.	GO:0006888|endoplasmic reticulum to Golgi vesicle-mediated transport;GO:0015031|protein transport;GO:0042147|retrograde transport, endosome to Golgi;	GO:0005829|cytosol;GO:0005783|endoplasmic reticulum;GO:0000139|Golgi membrane;GO:0016020|membrane;GO:0032991|protein-containing complex;	.	.	.
ENSMUSG00000030247	326	223	384	177.502	41	39	35	8.50815	3.08884	8.66e-26	4.55e-24	up	yes	Kcnj8	protein_coding	chr6:142510563-142517340:-	ref|NP_001317292.1|	2029	0	ATP-sensitive inward rectifier potassium channel 8 isoform 1 [Mus musculus] >NP_032454.1 ATP-sensitive inward rectifier potassium channel 8 isoform 1 [Mus musculus] >XP_021020901.1 ATP-sensitive inward rectifier potassium channel 8 [Mus caroli] >XP_029334043.1 ATP-sensitive inward rectifier potassium channel 8 [Mus caroli] >XP_029334044.1 ATP-sensitive inward rectifier potassium channel 8 [Mus caroli] >XP_029334045.1 ATP-sensitive inward rectifier potassium channel 8 [Mus caroli] >P97794.1 RecName: Full=ATP-sensitive inward rectifier potassium channel 8; AltName: Full=Inward rectifier K(+) channel Kir6.1; AltName: Full=Potassium channel, inwardly rectifying subfamily J member 8; AltName: Full=uKATP-1 [Mus musculus] >AAH03756.1 potassium inwardly-rectifying channel, subfamily J, member 8 [synthetic construct] >EDL10646.1 potassium inwardly-rectifying channel, subfamily J, member 8, isoform CRA_b [Mus musculus] >BAA13550.1 ATP-sensitive inwardly rectifying K+ channel [Mus musculus] >BAE33682.1 unnamed protein product [Mus musculus]	.	.	.	.	P97794	786	0	ATP-sensitive inward rectifier potassium channel 8	.	.	.	.	pfam01007	IRK	Inward rectifier potassium channel.	GO:0051607|defense response to virus;GO:0007507|heart development;GO:0098662|inorganic cation transmembrane transport;GO:0001822|kidney development;GO:0098915|membrane repolarization during ventricular cardiac muscle cell action potential;GO:1990573|potassium ion import across plasma membrane;GO:0006813|potassium ion transport;GO:0034765|regulation of ion transmembrane transport;GO:0043330|response to exogenous dsRNA;GO:0032496|response to lipopolysaccharide;	GO:0043231|intracellular membrane-bounded organelle;GO:0008282|inward rectifying potassium channel;GO:0016020|membrane;GO:0005739|mitochondrion;GO:0030016|myofibril;GO:0005886|plasma membrane;GO:0042383|sarcolemma;	GO:0005524|ATP binding;GO:0015272|ATP-activated inward rectifier potassium channel activity;GO:0019829|ATPase-coupled cation transmembrane transporter activity;GO:0005242|inward rectifier potassium channel activity;GO:0017098|sulfonylurea receptor binding;GO:1902282|voltage-gated potassium channel activity involved in ventricular cardiac muscle cell action potential repolarization;	K05001	KCNJ8, KIR6.1; potassium inwardly-rectifying channel subfamily J member 8
ENSMUSG00000030254	80	171	128	69.8384	11	6	20	10.6924	3.41851	6.8e-14	1.37e-12	up	yes	Rad18	protein_coding	chr6:112596811-112673647:-	gb|EDK99430.1|	2176	0	RAD18 homolog (S. cerevisiae), isoform CRA_b, partial [Mus musculus]	.	.	.	.	Q9QXK2	800	0	E3 ubiquitin-protein ligase RAD18	SPBC1734.06	70.5	1e-11	COG5432	pfam13639	zf-RING_2	Ring finger domain.	GO:0006974|cellular response to DNA damage stimulus;GO:0060548|negative regulation of cell death;GO:0045910|negative regulation of DNA recombination;GO:0051984|positive regulation of chromosome segregation;GO:0006301|postreplication repair;GO:0051865|protein autoubiquitination;GO:0006513|protein monoubiquitination;GO:0009411|response to UV;GO:0007283|spermatogenesis;	GO:0005813|centrosome;GO:0000785|chromatin;GO:0005737|cytoplasm;GO:0001673|male germ cell nucleus;GO:0016604|nuclear body;GO:0042405|nuclear inclusion body;GO:0005654|nucleoplasm;GO:0005634|nucleus;GO:0097505|Rad6-Rad18 complex;GO:0005657|replication fork;GO:0035861|site of double-strand break;GO:0001741|XY body;	GO:0042802|identical protein binding;GO:0046872|metal ion binding;GO:0031593|polyubiquitin modification-dependent protein binding;GO:0044877|protein-containing complex binding;GO:0003697|single-stranded DNA binding;GO:0061630|ubiquitin protein ligase activity;GO:0031625|ubiquitin protein ligase binding;GO:0000403|Y-form DNA binding;	K10627	RAD18; E3 ubiquitin-protein ligase RAD18 [EC:2.3.2.27]
ENSMUSG00000030279	290	214	159	161.741	127	98	75	2.32087	1.21466	0.000113157	0.000580757	up	yes	C2cd5	protein_coding	chr6:142956646-143045867:-	gb|EDL10656.1|	4194	0	RIKEN cDNA 5730419I09, isoform CRA_b, partial [Mus musculus]	.	.	.	.	Q7TPS5	1593	0	C2 domain-containing protein 5	.	.	.	.	pfam00168	C2	C2 domain.	GO:0032869|cellular response to insulin stimulus;GO:0038028|insulin receptor signaling pathway via phosphatidylinositol 3-kinase;GO:0065002|intracellular protein transmembrane transport;GO:0046326|positive regulation of glucose import;GO:0010828|positive regulation of glucose transmembrane transport;GO:0090314|positive regulation of protein targeting to membrane;GO:0031340|positive regulation of vesicle fusion;GO:0072659|protein localization to plasma membrane;GO:0006906|vesicle fusion;	GO:0005938|cell cortex;GO:0034451|centriolar satellite;GO:0030659|cytoplasmic vesicle membrane;GO:0005829|cytosol;GO:0005886|plasma membrane;GO:0032587|ruffle membrane;	GO:0005509|calcium ion binding;GO:0005544|calcium-dependent phospholipid binding;	.	.
ENSMUSG00000030323	109	72	112	72.8305	42	30	70	2.17517	1.12113	0.00298372	0.0104611	up	yes	Ift122	protein_coding	chr6:115830431-115903660:+	gb|EDK99541.1|	3890	0	intraflagellar transport 122 homolog (Chlamydomonas), isoform CRA_a, partial [Mus musculus]	.	.	.	.	Q6NWV3	1433	0	Intraflagellar transport protein 122 homolog	all0664	73.6	4e-12	COG2319	pfam00400	WD40	WD domain, G-beta repeat.	GO:0048593|camera-type eye morphogenesis;GO:0060830|ciliary receptor clustering involved in smoothened signaling pathway;GO:0060271|cilium assembly;GO:0009953|dorsal/ventral pattern formation;GO:0010172|embryonic body morphogenesis;GO:0048596|embryonic camera-type eye morphogenesis;GO:0042733|embryonic digit morphogenesis;GO:0035115|embryonic forelimb morphogenesis;GO:0035050|embryonic heart tube development;GO:0060971|embryonic heart tube left/right pattern formation;GO:0072594|establishment of protein localization to organelle;GO:0035720|intraciliary anterograde transport;GO:0035721|intraciliary retrograde transport;GO:0042073|intraciliary transport;GO:0043616|keratinocyte proliferation;GO:0060173|limb development;GO:0010839|negative regulation of keratinocyte proliferation;GO:0045879|negative regulation of smoothened signaling pathway;GO:0021914|negative regulation of smoothened signaling pathway involved in ventral spinal cord patterning;GO:0001843|neural tube closure;GO:1905515|non-motile cilium assembly;GO:0061512|protein localization to cilium;GO:0007227|signal transduction downstream of smoothened;GO:0060831|smoothened signaling pathway involved in dorsal/ventral neural tube patterning;	GO:0036064|ciliary basal body;GO:0097546|ciliary base;GO:0005929|cilium;GO:0005737|cytoplasm;GO:0030991|intraciliary transport particle A;GO:0097730|non-motile cilium;GO:0032391|photoreceptor connecting cilium;	.	K19656	IFT122; intraflagellar transport protein 122
ENSMUSG00000030341	3051	2727	2619	2059.14	1016	1106	1780	2.26035	1.17655	4.13e-07	3.45e-06	up	yes	Tnfrsf1a	protein_coding	chr6:125326325-125339447:+	ref|NP_035739.2|	2039	0	tumor necrosis factor receptor superfamily member 1A precursor [Mus musculus] >P25118.1 RecName: Full=Tumor necrosis factor receptor superfamily member 1A; AltName: Full=Tumor necrosis factor receptor 1; Short=TNF-R1; AltName: Full=Tumor necrosis factor receptor type I; Short=TNF-RI; Short=TNFR-I; AltName: Full=p55; AltName: Full=p60; AltName: CD_antigen=CD120a; Flags: Precursor [Mus musculus] >AAA39751.1 murine tumor necrosis factor receptor 1 [Mus musculus] >AAA40464.1 tumor necrosis factor receptor type II [Mus musculus] >AAA59361.1 Tumor Necrosis Factor 55 KD Receptor [Mus musculus] >AAH04599.1 Tumor necrosis factor receptor superfamily, member 1a [Mus musculus] >AAH52675.1 Tumor necrosis factor receptor superfamily, member 1a [Mus musculus]	.	.	.	.	P25118	790	0	Tumor necrosis factor receptor superfamily member 1A	.	.	.	.	pfam00531	Death	Death domain.	GO:0003176|aortic valve development;GO:0007166|cell surface receptor signaling pathway;GO:0071260|cellular response to mechanical stimulus;GO:0019221|cytokine-mediated signaling pathway;GO:0006952|defense response;GO:0042742|defense response to bacterium;GO:0006954|inflammatory response;GO:0008630|intrinsic apoptotic signaling pathway in response to DNA damage;GO:0043066|negative regulation of apoptotic process;GO:0010614|negative regulation of cardiac muscle hypertrophy;GO:0003332|negative regulation of extracellular matrix constituent secretion;GO:0010629|negative regulation of gene expression;GO:0050728|negative regulation of inflammatory response;GO:0032715|negative regulation of interleukin-6 production;GO:0045766|positive regulation of angiogenesis;GO:1902339|positive regulation of apoptotic process involved in morphogenesis;GO:0010628|positive regulation of gene expression;GO:0043123|positive regulation of I-kappaB kinase/NF-kappaB signaling;GO:0050729|positive regulation of inflammatory response;GO:0043525|positive regulation of neuron apoptotic process;GO:0042307|positive regulation of protein import into nucleus;GO:0045944|positive regulation of transcription by RNA polymerase II;GO:0032760|positive regulation of tumor necrosis factor production;GO:0042531|positive regulation of tyrosine phosphorylation of STAT protein;GO:0006693|prostaglandin metabolic process;GO:0072659|protein localization to plasma membrane;GO:0003177|pulmonary valve development;GO:0042981|regulation of apoptotic process;GO:1903140|regulation of establishment of endothelial barrier;GO:0010803|regulation of tumor necrosis factor-mediated signaling pathway;GO:0006366|transcription by RNA polymerase II;GO:0033209|tumor necrosis factor-mediated signaling pathway;	GO:0030424|axon;GO:0009986|cell surface;GO:0005829|cytosol;GO:0005615|extracellular space;GO:0000139|Golgi membrane;GO:0045121|membrane raft;GO:0005739|mitochondrion;GO:0005634|nucleus;GO:0005886|plasma membrane;GO:0032991|protein-containing complex;GO:0043235|receptor complex;GO:0045202|synapse;	GO:0002020|protease binding;GO:0044877|protein-containing complex binding;GO:0043120|tumor necrosis factor binding;GO:0005031|tumor necrosis factor receptor activity;	K03158	TNFRSF1A, TNFR1, CD120a; tumor necrosis factor receptor superfamily member 1A
ENSMUSG00000030342	492	771	501	366.923	172	148	103	4.34047	2.11785	1.74e-15	4.15e-14	up	yes	Cd9	protein_coding	chr6:125437229-125471754:-	ref|NP_031683.1|	1038	1.32e-139	CD9 antigen [Mus musculus] >P40240.2 RecName: Full=CD9 antigen; AltName: CD_antigen=CD9 [Mus musculus] >AAA37405.1 antigen [Mus musculus domesticus] >AAH70474.1 CD9 antigen [Mus musculus] >EDK99831.1 CD9 antigen, isoform CRA_a [Mus musculus] >BAB21965.1 unnamed protein product [Mus musculus] >BAB28473.1 unnamed protein product [Mus musculus]	.	.	.	.	P40240	404	2e-139	CD9 antigen	.	.	.	.	pfam00335	Tetraspannin	Tetraspanin family.	GO:0007155|cell adhesion;GO:0008283|cell population proliferation;GO:0071404|cellular response to low-density lipoprotein particle stimulus;GO:0007342|fusion of sperm to egg plasma membrane involved in single fertilization;GO:0008347|glial cell migration;GO:0014905|myoblast fusion involved in skeletal muscle regeneration;GO:0008285|negative regulation of cell population proliferation;GO:0090331|negative regulation of platelet aggregation;GO:0030913|paranodal junction assembly;GO:0031623|receptor internalization;GO:1905521|regulation of macrophage migration;GO:0007338|single fertilization;GO:0035036|sperm-egg recognition;	GO:0016324|apical plasma membrane;GO:0009986|cell surface;GO:0009897|external side of plasma membrane;GO:0070062|extracellular exosome;GO:0016020|membrane;GO:0005886|plasma membrane;GO:0032991|protein-containing complex;	GO:0005178|integrin binding;	K06460	CD9, TSPAN29; CD9 antigen
ENSMUSG00000030352	1662	1552	1377	1074.63	539	523	756	2.65027	1.40614	5.06e-13	9.23e-12	up	yes	Tspan9	protein_coding	chr6:127938359-128120557:-	ref|NP_001366065.1|	1170	3.09e-147	tetraspanin-9 isoform a [Mus musculus]	.	.	.	.	Q8BJU2	437	6e-142	Tetraspanin-9	.	.	.	.	pfam00335	Tetraspannin	Tetraspanin family.	.	GO:0016020|membrane;GO:0005886|plasma membrane;GO:0097197|tetraspanin-enriched microdomain;	.	K17350	TSPAN9; tetraspanin-9
ENSMUSG00000030359	136890	118894	117720	88846.7	44777	39960	71934	2.50762	1.32632	1.16e-08	1.22e-07	up	yes	Pzp	protein_coding	chr6:128460530-128503683:-	gb|EDK99891.1|	7799	0	pregnancy zone protein, isoform CRA_b, partial [Mus musculus]	.	.	.	.	Q61838	2948	0	Pregnancy zone protein	TM0984	80.9	3e-14	COG2373	pfam07678	A2M_comp	A-macroglobulin complement component. This family includes the complement components region of the alpha-2-macroglobulin family.	GO:0007566|embryo implantation;	GO:0062023|collagen-containing extracellular matrix;GO:0005576|extracellular region;GO:0005615|extracellular space;	GO:0048403|brain-derived neurotrophic factor binding;GO:0004866|endopeptidase inhibitor activity;GO:0048406|nerve growth factor binding;GO:0002020|protease binding;GO:0044877|protein-containing complex binding;GO:0004867|serine-type endopeptidase inhibitor activity;	.	.
ENSMUSG00000030397	299	414	336	264.309	163	174	198	2.04648	1.03314	1.75e-07	1.55e-06	up	yes	Mark4	protein_coding	chr7:19158700-19192746:-	ref|NP_001355356.1|	3352	0	MAP/microtubule affinity-regulating kinase 4 isoform 2 [Mus musculus]	.	.	.	.	Q8CIP4	1174	0	MAP/microtubule affinity-regulating kinase 4	.	.	.	.	pfam00069	Pkinase	Protein kinase domain.	GO:0007049|cell cycle;GO:0051301|cell division;GO:0044782|cilium organization;GO:0035556|intracellular signal transduction;GO:0001578|microtubule bundle formation;GO:0000226|microtubule cytoskeleton organization;GO:0007399|nervous system development;GO:0045787|positive regulation of cell cycle;GO:0045724|positive regulation of cilium assembly;GO:1904781|positive regulation of protein localization to centrosome;GO:0006468|protein phosphorylation;GO:0046605|regulation of centrosome cycle;	GO:0005813|centrosome;GO:0036064|ciliary basal body;GO:0005737|cytoplasm;GO:0005829|cytosol;GO:0030425|dendrite;GO:0000930|gamma-tubulin complex;GO:0015630|microtubule cytoskeleton;GO:0005815|microtubule organizing center;GO:0030496|midbody;GO:0043005|neuron projection;	GO:0005524|ATP binding;GO:0043015|gamma-tubulin binding;GO:0008017|microtubule binding;GO:0106310|protein serine kinase activity;GO:0004674|protein serine/threonine kinase activity;GO:0050321|tau-protein kinase activity;	K08798	MARK; MAP/microtubule affinity-regulating kinase [EC:2.7.11.1]
ENSMUSG00000030407	482	380	391	307.586	204	170	208	2.26113	1.17704	4.08e-09	4.61e-08	up	yes	Qpctl	protein_coding	chr7:18873627-18883216:-	ref|NP_080387.2|	1842	0	glutaminyl-peptide cyclotransferase-like protein [Mus musculus] >Q8BH73.1 RecName: Full=Glutaminyl-peptide cyclotransferase-like protein; AltName: Full=Golgi-resident glutaminyl-peptide cyclotransferase; AltName: Full=isoQC; Short=gQC [Mus musculus] >AAH58181.1 Glutaminyl-peptide cyclotransferase-like [Mus musculus] >EDL23111.1 glutaminyl-peptide cyclotransferase-like [Mus musculus] >BAC29114.1 unnamed protein product [Mus musculus] >BAC32458.1 unnamed protein product [Mus musculus]	.	.	.	.	Q8BH73	714	0	Glutaminyl-peptide cyclotransferase-like protein	.	.	.	.	pfam04389	Peptidase_M28	Peptidase family M28.	GO:0017186|peptidyl-pyroglutamic acid biosynthetic process, using glutaminyl-peptide cyclotransferase;	GO:0005794|Golgi apparatus;GO:0000139|Golgi membrane;	GO:0016603|glutaminyl-peptide cyclotransferase activity;GO:0008270|zinc ion binding;	K00683	QPCT; glutaminyl-peptide cyclotransferase [EC:2.3.2.5]
ENSMUSG00000030413	30	29	21	14.0829	1	1	1	27.9279	4.80363	9.66e-07	7.55e-06	up	yes	Pglyrp1	protein_coding	chr7:18605256-18624384:+	emb|CAA72803.1|	368	2.02e-41	TAG7 protein, partial [Mus musculus]	.	.	.	.	O88593	147	8e-41	Peptidoglycan recognition protein 1	.	.	.	.	pfam01500	Keratin_B2	Keratin, high sulfur B2 protein. High sulfur proteins are cysteine-rich proteins synthesized during the differentiation of hair matrix cells, and form hair fibres in association with hair keratin intermediate filaments. This family has been divided up into four regions, with the second region containing 8 copies of a short repeat. This family is also known as B2 or KAP1.	GO:0061844|antimicrobial humoral immune response mediated by antimicrobial peptide;GO:0006915|apoptotic process;GO:0051701|biological process involved in interaction with host;GO:0050830|defense response to Gram-positive bacterium;GO:0016045|detection of bacterium;GO:0045087|innate immune response;GO:0031640|killing of cells of another organism;GO:0050728|negative regulation of inflammatory response;GO:0032689|negative regulation of type II interferon production;GO:0032827|negative regulation of natural killer cell differentiation involved in immune response;GO:0009253|peptidoglycan catabolic process;GO:0009617|response to bacterium;	GO:0005737|cytoplasm;GO:0005615|extracellular space;	GO:0005125|cytokine activity;GO:0008745|N-acetylmuramoyl-L-alanine amidase activity;GO:0042834|peptidoglycan binding;GO:0016019|peptidoglycan immune receptor activity;GO:0008270|zinc ion binding;	K01446	PGRP; peptidoglycan recognition protein
ENSMUSG00000030470	1426	1152	486	755.589	471	548	415	2.24009	1.16355	0.000927858	0.00374859	up	yes	Csrp3	protein_coding	chr7:48480146-48497781:-	gb|EAW68356.1|	535	1.66e-60	cysteine and glycine-rich protein 3 (cardiac LIM protein), isoform CRA_b [Homo sapiens]	.	.	.	.	P50462	210	4e-61	Cysteine and glycine-rich protein 3	.	.	.	.	pfam00412	LIM	LIM domain. This family represents two copies of the LIM structural domain.	GO:0030036|actin cytoskeleton organization;GO:0060048|cardiac muscle contraction;GO:0003300|cardiac muscle hypertrophy;GO:0048738|cardiac muscle tissue development;GO:0055003|cardiac myofibril assembly;GO:0006874|cellular calcium ion homeostasis;GO:0035995|detection of muscle stretch;GO:0042593|glucose homeostasis;GO:0007507|heart development;GO:0006954|inflammatory response;GO:0008286|insulin receptor signaling pathway;GO:0046716|muscle cell cellular homeostasis;GO:0007517|muscle organ development;GO:0060537|muscle tissue development;GO:1903919|negative regulation of actin filament severing;GO:0045662|negative regulation of myoblast differentiation;GO:1903920|positive regulation of actin filament severing;GO:0051091|positive regulation of DNA-binding transcription factor activity;GO:0045663|positive regulation of myoblast differentiation;GO:0010831|positive regulation of myotube differentiation;GO:0045944|positive regulation of transcription by RNA polymerase II;GO:0070528|protein kinase C signaling;GO:0033365|protein localization to organelle;GO:1903076|regulation of protein localization to plasma membrane;GO:0002026|regulation of the force of heart contraction;GO:0045214|sarcomere organization;GO:0033292|T-tubule organization;	GO:0005737|cytoplasm;GO:0005856|cytoskeleton;GO:0005829|cytosol;GO:0005654|nucleoplasm;GO:0005634|nucleus;GO:0030018|Z disc;	GO:0003779|actin binding;GO:0042805|actinin binding;GO:0042802|identical protein binding;GO:0046872|metal ion binding;GO:0043426|MRF binding;GO:0061629|RNA polymerase II-specific DNA-binding transcription factor binding;GO:0008307|structural constituent of muscle;GO:0031433|telethonin binding;	K09377	CSRP; cysteine and glycine-rich protein
ENSMUSG00000030509	228	263	176	166.705	86	116	128	2.1122	1.07874	2.86e-05	0.00016854	up	yes	Asb7	protein_coding	chr7:66294313-66339344:-	ref|NP_536691.2|	1705	0	ankyrin repeat and SOCS box protein 7 [Mus musculus] >XP_006540630.1 ankyrin repeat and SOCS box protein 7 isoform X1 [Mus musculus] >XP_021024551.1 ankyrin repeat and SOCS box protein 7 isoform X1 [Mus caroli] >XP_028632561.1 ankyrin repeat and SOCS box protein 7 [Grammomys surdaster] >XP_028632562.1 ankyrin repeat and SOCS box protein 7 [Grammomys surdaster] >XP_029335488.1 ankyrin repeat and SOCS box protein 7 isoform X1 [Mus caroli] >XP_029335489.1 ankyrin repeat and SOCS box protein 7 isoform X1 [Mus caroli] >XP_029399437.1 ankyrin repeat and SOCS box protein 7 isoform X2 [Mus pahari] >XP_031242790.1 ankyrin repeat and SOCS box protein 7 isoform X1 [Mastomys coucha] >XP_031242791.1 ankyrin repeat and SOCS box protein 7 isoform X1 [Mastomys coucha] >XP_031242792.1 ankyrin repeat and SOCS box protein 7 isoform X1 [Mastomys coucha] >XP_034343285.1 ankyrin repeat and SOCS box protein 7 [Arvicanthis niloticus] >XP_034343292.1 ankyrin repeat and SOCS box protein 7 [Arvicanthis niloticus] >XP_034343300.1 ankyrin repeat and SOCS box protein 7 [Arvicanthis niloticus] >XP_034343307.1 ankyrin repeat and SOCS box protein 7 [Arvicanthis niloticus] >Q91ZU0.2 RecName: Full=Ankyrin repeat and SOCS box protein 7; Short=ASB-7 [Mus musculus] >EDL07214.1 ankyrin repeat and SOCS box-containing protein 7, isoform CRA_b [Mus musculus]	.	.	.	.	Q91ZU0	661	0	Ankyrin repeat and SOCS box protein 7	all2748	95.1	2e-19	COG0666	pfam12796	Ank_2	Ankyrin repeats (3 copies).	GO:0035556|intracellular signal transduction;GO:0016567|protein ubiquitination;	.	.	K10329	ASB7; ankyrin repeat and SOCS box protein 7
ENSMUSG00000030595	601	829	741	520.377	268	267	410	2.40174	1.26408	1.38e-08	1.44e-07	up	yes	Nfkbib	protein_coding	chr7:28457676-28466937:-	ref|NP_001293151.1|	1499	0	NF-kappa-B inhibitor beta [Mus musculus] >NP_035038.2 NF-kappa-B inhibitor beta [Mus musculus] >Q60778.2 RecName: Full=NF-kappa-B inhibitor beta; Short=NF-kappa-BIB; AltName: Full=I-kappa-B-beta; Short=IkB-B; Short=IkB-beta; Short=IkappaBbeta [Mus musculus] >EDL24117.1 nuclear factor of kappa light chain gene enhancer in B-cells inhibitor, beta, isoform CRA_a [Mus musculus] >EDL24118.1 nuclear factor of kappa light chain gene enhancer in B-cells inhibitor, beta, isoform CRA_a [Mus musculus] >BAB26774.1 unnamed protein product [Mus musculus] >BAC30071.1 unnamed protein product [Mus musculus] >BAE33825.1 unnamed protein product [Mus musculus]	.	.	.	.	Q60778	582	0	NF-kappa-B inhibitor beta	TP0835	65.5	4e-10	COG0666	pfam12796	Ank_2	Ankyrin repeats (3 copies).	GO:0071222|cellular response to lipopolysaccharide;GO:0007253|cytoplasmic sequestering of NF-kappaB;GO:0006954|inflammatory response;GO:0043122|regulation of I-kappaB kinase/NF-kappaB signaling;GO:0007165|signal transduction;	GO:0005737|cytoplasm;GO:0005829|cytosol;GO:0005634|nucleus;	.	K02581	NFKBIB; NF-kappa-B inhibitor beta
ENSMUSG00000030602	309	413	373	265.257	137	174	181	2.32138	1.21498	3.56e-09	4.06e-08	up	yes	Pak4	protein_coding	chr7:28258244-28297610:-	dbj|BAC98108.2|	2693	0	mKIAA1142 protein, partial [Mus musculus]	.	.	.	.	Q8BTW9	1033	0	Serine/threonine-protein kinase PAK 4	.	.	.	.	pfam00069	Pkinase	Protein kinase domain.	GO:0006915|apoptotic process;GO:0007049|cell cycle;GO:0071407|cellular response to organic cyclic compound;GO:0060996|dendritic spine development;GO:0035556|intracellular signal transduction;GO:2000352|negative regulation of endothelial cell apoptotic process;GO:0045766|positive regulation of angiogenesis;GO:0006468|protein phosphorylation;GO:0043408|regulation of MAPK cascade;	GO:0005737|cytoplasm;	GO:0005524|ATP binding;GO:0004672|protein kinase activity;GO:0106310|protein serine kinase activity;GO:0004674|protein serine/threonine kinase activity;	K05734	PAK4; p21-activated kinase 4 [EC:2.7.11.1]
ENSMUSG00000030643	783	1019	857	584.634	208	237	385	3.35145	1.74479	2.26e-12	3.83e-11	up	yes	Rab30	protein_coding	chr7:92390811-92493743:+	ref|NP_001069697.1|	1079	3.88e-132	ras-related protein Rab-30 [Bos taurus] >NP_001248052.1 ras-related protein Rab-30 [Macaca mulatta] >NP_001272988.1 ras-related protein Rab-30 [Homo sapiens] >NP_001272989.1 ras-related protein Rab-30 [Homo sapiens] >NP_001272990.1 ras-related protein Rab-30 [Homo sapiens] >NP_001296203.1 ras-related protein Rab-30 [Equus caballus] >NP_001386315.1 ras-related protein Rab-30 isoform a [Rattus norvegicus] >NP_001386316.1 ras-related protein Rab-30 isoform a [Rattus norvegicus] >NP_001386317.1 ras-related protein Rab-30 isoform a [Rattus norvegicus] >NP_001386318.1 ras-related protein Rab-30 isoform a [Rattus norvegicus] >NP_055303.2 ras-related protein Rab-30 [Homo sapiens] >NP_083770.2 ras-related protein Rab-30 [Mus musculus] >XP_001175176.1 ras-related protein Rab-30 isoform X1 [Pan troglodytes] >XP_002708711.1 PREDICTED: ras-related protein Rab-30 [Oryctolagus cuniculus] >XP_002754790.1 ras-related protein Rab-30 isoform X1 [Callithrix jacchus] >XP_002822348.1 ras-related protein Rab-30 [Pongo abelii] >XP_002822350.1 ras-related protein Rab-30 [Pongo abelii] >XP_002925436.1 ras-related protein Rab-30 [Ailuropoda melanoleuca] >XP_003254688.1 ras-related protein Rab-30 [Nomascus leucogenys] >XP_003468570.1 ras-related protein Rab-30 [Cavia porcellus] >XP_003507063.1 ras-related protein Rab-30 [Cricetulus griseus] >XP_003777901.1 ras-related protein Rab-30 [Pongo abelii] >XP_003780908.1 ras-related protein Rab-30 [Otolemur garnettii] >XP_003822035.1 ras-related protein Rab-30 isoform X1 [Pan paniscus] >XP_003822037.1 ras-related protein Rab-30 isoform X1 [Pan paniscus] >XP_003935099.1 ras-related protein Rab-30 [Saimiri boliviensis boliviensis] >XP_004019469.1 ras-related protein Rab-30 [Ovis aries] >XP_004051946.1 ras-related protein Rab-30 [Gorilla gorilla gorilla] >XP_004051948.1 ras-related protein Rab-30 [Gorilla gorilla gorilla] >XP_004271883.1 ras-related protein Rab-30 [Orcinus orca] >XP_004434104.1 PREDICTED: ras-related protein Rab-30 [Ceratotherium simum simum] >XP_004434105.1 PREDICTED: ras-related protein Rab-30 [Ceratotherium simum simum] >XP_004473928.1 ras-related protein Rab-30 [Dasypus novemcinctus] >XP_004473929.1 ras-related protein Rab-30 [Dasypus novemcinctus] >XP_004473930.1 ras-related protein Rab-30 [Dasypus novemcinctus] >XP_004589897.1 ras-related protein Rab-30 [Ochotona princeps] >XP_004589898.1 ras-related protein Rab-30 [Ochotona princeps] >XP_004632601.1 ras-related protein Rab-30 [Octodon degus] >XP_004658359.1 ras-related protein Rab-30 [Jaculus jaculus] >XP_004683303.1 PREDICTED: ras-related protein Rab-30 [Condylura cristata] >XP_004683304.1 PREDICTED: ras-related protein Rab-30 [Condylura cristata] >XP_004763532.1 ras-related protein Rab-30 [Mustela putorius furo] >XP_004763533.1 ras-related protein Rab-30 [Mustela putorius furo] >XP_005073993.1 ras-related protein Rab-30 [Mesocricetus auratus] >XP_005226772.1 ras-related protein Rab-30 isoform X1 [Bos taurus] >XP_005357660.1 ras-related protein Rab-30 [Microtus ochrogaster] >XP_005379861.1 PREDICTED: ras-related protein Rab-30 [Chinchilla lanigera] >XP_005379862.1 PREDICTED: ras-related protein Rab-30 [Chinchilla lanigera] >XP_005379864.1 PREDICTED: ras-related protein Rab-30 [Chinchilla lanigera] >XP_005579279.1 ras-related protein Rab-30 isoform X2 [Macaca fascicularis] >XP_005612063.1 ras-related protein Rab-30 isoform X1 [Equus caballus] >XP_005633487.1 ras-related protein Rab-30 [Canis lupus familiaris] >XP_005633488.1 ras-related protein Rab-30 [Canis lupus familiaris] >XP_005699535.1 PREDICTED: ras-related protein Rab-30 [Capra hircus] >XP_005894700.1 PREDICTED: ras-related protein Rab-30 [Bos mutus] >XP_005894701.1 PREDICTED: ras-related protein Rab-30 [Bos mutus] >XP_006055697.1 ras-related protein Rab-30 [Bubalus bubalis] >XP_006055698.1 ras-related protein Rab-30 [Bubalus bubalis] >XP_006145039.1 ras-related protein Rab-30 [Tupaia chinensis] >XP_006186744.1 ras-related protein Rab-30 [Camelus ferus] >XP_006197539.1 ras-related protein Rab-30 [Vicugna pacos] >XP_006508356.1 ras-related protein Rab-30 isoform X1 [Mus musculus] >XP_006508357.1 ras-related protein Rab-30 isoform X1 [Mus musculus] >XP_006926721.1 ras-related protein Rab-30 [Pteropus alecto] >XP_006936942.1 ras-related protein Rab-30 isoform X2 [Felis catus] >XP_006991951.1 ras-related protein Rab-30 [Peromyscus maniculatus bairdii] >XP_007079029.1 ras-related protein Rab-30 [Panthera tigris] >XP_007187664.1 ras-related protein Rab-30 [Balaenoptera acutorostrata scammoni] >XP_007187665.1 ras-related protein Rab-30 [Balaenoptera acutorostrata scammoni] >XP_007187666.1 ras-related protein Rab-30 [Balaenoptera acutorostrata scammoni] >XP_007447420.1 PREDICTED: ras-related protein Rab-30 isoform X1 [Lipotes vexillifer] >XP_007447421.1 PREDICTED: ras-related protein Rab-30 isoform X2 [Lipotes vexillifer] >XP_007537168.1 PREDICTED: ras-related protein Rab-30 [Erinaceus europaeus] >XP_007944430.1 ras-related protein Rab-30 [Orycteropus afer afer] >XP_008018500.1 ras-related protein Rab-30 isoform X2 [Chlorocebus sabaeus] >XP_008018501.1 ras-related protein Rab-30 isoform X2 [Chlorocebus sabaeus] >XP_008064933.1 ras-related protein Rab-30 isoform X1 [Carlito syrichta] >XP_008566451.1 PREDICTED: ras-related protein Rab-30 [Galeopterus variegatus] >XP_008566452.1 PREDICTED: ras-related protein Rab-30 [Galeopterus variegatus] >XP_008566453.1 PREDICTED: ras-related protein Rab-30 [Galeopterus variegatus] >XP_008702592.1 ras-related protein Rab-30 [Ursus maritimus] >XP_008702593.1 ras-related protein Rab-30 [Ursus maritimus] >XP_008842413.1 ras-related protein Rab-30 [Nannospalax galili] >XP_008842414.1 ras-related protein Rab-30 [Nannospalax galili] >XP_009005596.1 ras-related protein Rab-30 isoform X1 [Callithrix jacchus] >XP_009245162.1 ras-related protein Rab-30 [Pongo abelii] >XP_010361170.1 ras-related protein Rab-30 [Rhinopithecus roxellana] >XP_010361171.1 ras-related protein Rab-30 [Rhinopithecus roxellana] >XP_010361173.1 ras-related protein Rab-30 [Rhinopithecus roxellana] >XP_010629185.1 ras-related protein Rab-30 isoform X1 [Fukomys damarensis] >XP_010819144.1 ras-related protein Rab-30 isoform X1 [Bos taurus] >XP_010851512.1 PREDICTED: ras-related protein Rab-30 isoform X1 [Bison bison bison] >XP_010851513.1 PREDICTED: ras-related protein Rab-30 isoform X1 [Bison bison bison] >XP_010851514.1 PREDICTED: ras-related protein Rab-30 isoform X1 [Bison bison bison] >XP_010851515.1 PREDICTED: ras-related protein Rab-30 isoform X1 [Bison bison bison] >XP_010851516.1 PREDICTED: ras-related protein Rab-30 isoform X1 [Bison bison bison] >XP_010971741.1 ras-related protein Rab-30 [Camelus bactrianus] >XP_010988510.1 ras-related protein Rab-30 [Camelus dromedarius] >XP_011371429.1 ras-related protein Rab-30 [Pteropus vampyrus] >XP_011371430.1 ras-related protein Rab-30 [Pteropus vampyrus] >XP_011371431.1 ras-related protein Rab-30 [Pteropus vampyrus] >XP_011371433.1 ras-related protein Rab-30 [Pteropus vampyrus] >XP_011717534.1 ras-related protein Rab-30 isoform X2 [Macaca nemestrina] >XP_011717535.1 ras-related protein Rab-30 isoform X2 [Macaca nemestrina] >XP_011717536.1 ras-related protein Rab-30 isoform X2 [Macaca nemestrina] >XP_011717537.1 ras-related protein Rab-30 isoform X2 [Macaca nemestrina] >XP_011851801.1 PREDICTED: ras-related protein Rab-30 isoform X1 [Mandrillus leucophaeus] >XP_011851802.1 PREDICTED: ras-related protein Rab-30 isoform X1 [Mandrillus leucophaeus] >XP_011851803.1 PREDICTED: ras-related protein Rab-30 isoform X1 [Mandrillus leucophaeus] >XP_011851804.1 PREDICTED: ras-related protein Rab-30 isoform X1 [Mandrillus leucophaeus] >XP_011851805.1 PREDICTED: ras-related protein Rab-30 isoform X1 [Mandrillus leucophaeus] >XP_011900060.1 PREDICTED: ras-related protein Rab-30 isoform X2 [Cercocebus atys] >XP_011900061.1 PREDICTED: ras-related protein Rab-30 isoform X2 [Cercocebus atys] >XP_011900062.1 PREDICTED: ras-related protein Rab-30 isoform X2 [Cercocebus atys] >XP_012324989.1 ras-related protein Rab-30 [Aotus nancymaae] >XP_012324990.1 ras-related protein Rab-30 [Aotus nancymaae] >XP_012413609.1 ras-related protein Rab-30 [Trichechus manatus latirostris] >XP_012497253.1 PREDICTED: ras-related protein Rab-30 isoform X1 [Propithecus coquereli] >XP_012497254.1 PREDICTED: ras-related protein Rab-30 isoform X1 [Propithecus coquereli] >XP_012591572.1 ras-related protein Rab-30 [Microcebus murinus] >XP_012591573.1 ras-related protein Rab-30 [Microcebus murinus] >XP_012591574.1 ras-related protein Rab-30 [Microcebus murinus] >XP_012591575.1 ras-related protein Rab-30 [Microcebus murinus] >XP_012591576.1 ras-related protein Rab-30 [Microcebus murinus] >XP_012591577.1 ras-related protein Rab-30 [Microcebus murinus] >XP_012659740.1 ras-related protein Rab-30 [Otolemur garnettii] >XP_013006624.1 ras-related protein Rab-30 [Cavia porcellus] >XP_013367508.1 PREDICTED: ras-related protein Rab-30 [Chinchilla lanigera] >XP_014695725.1 ras-related protein Rab-30 [Equus asinus] >XP_014930021.1 ras-related protein Rab-30 [Acinonyx jubatus] >XP_014930032.1 ras-related protein Rab-30 [Acinonyx jubatus] >XP_014970775.1 ras-related protein Rab-30 isoform X2 [Macaca mulatta] >XP_014970776.1 ras-related protein Rab-30 isoform X2 [Macaca mulatta] >XP_015100157.1 ras-related protein Rab-30 [Vicugna pacos] >XP_015332843.1 ras-related protein Rab-30 [Marmota marmota marmota] >XP_015455934.1 ras-related protein Rab-30 [Pteropus alecto] >XP_015455935.1 ras-related protein Rab-30 [Pteropus alecto] >XP_015865600.1 ras-related protein Rab-30 [Peromyscus maniculatus bairdii] >XP_016015818.1 ras-related protein Rab-30 [Rousettus aegyptiacus] >XP_016015819.1 ras-related protein Rab-30 [Rousettus aegyptiacus] >XP_016015821.1 ras-related protein Rab-30 [Rousettus aegyptiacus] >XP_016015822.1 ras-related protein Rab-30 [Rousettus aegyptiacus] >XP_016015823.1 ras-related protein Rab-30 [Rousettus aegyptiacus] >XP_016015824.1 ras-related protein Rab-30 [Rousettus aegyptiacus] >XP_016777212.1 ras-related protein Rab-30 isoform X1 [Pan troglodytes] >XP_016777213.1 ras-related protein Rab-30 isoform X1 [Pan troglodytes] >XP_017400416.1 ras-related protein Rab-30 isoform X1 [Cebus imitator] >XP_017400417.1 ras-related protein Rab-30 isoform X1 [Cebus imitator] >XP_017400418.1 ras-related protein Rab-30 isoform X1 [Cebus imitator] >XP_017444660.1 ras-related protein Rab-30 isoform X1 [Rattus norvegicus] >XP_017656390.1 ras-related protein Rab-30 [Nannospalax galili] >XP_017656391.1 ras-related protein Rab-30 [Nannospalax galili] >XP_017730697.1 PREDICTED: ras-related protein Rab-30 isoform X1 [Rhinopithecus bieti] >XP_017730698.1 PREDICTED: ras-related protein Rab-30 isoform X1 [Rhinopithecus bieti] >XP_017730699.1 PREDICTED: ras-related protein Rab-30 isoform X1 [Rhinopithecus bieti] >XP_017730700.1 PREDICTED: ras-related protein Rab-30 isoform X1 [Rhinopithecus bieti] >XP_017730701.1 PREDICTED: ras-related protein Rab-30 isoform X1 [Rhinopithecus bieti] >XP_017730702.1 PREDICTED: ras-related protein Rab-30 isoform X1 [Rhinopithecus bieti] >XP_017730703.1 PREDICTED: ras-related protein Rab-30 isoform X1 [Rhinopithecus bieti] >XP_017730704.1 PREDICTED: ras-related protein Rab-30 isoform X1 [Rhinopithecus bieti] >XP_017730705.1 PREDICTED: ras-related protein Rab-30 isoform X1 [Rhinopithecus bieti] >XP_017804300.1 ras-related protein Rab-30 isoform X2 [Papio anubis] >XP_017804301.1 ras-related protein Rab-30 isoform X2 [Papio anubis] >XP_017833237.1 ras-related protein Rab-30 isoform X1 [Callithrix jacchus] >XP_019305502.1 PREDICTED: ras-related protein Rab-30 [Panthera pardus] >XP_019305503.1 PREDICTED: ras-related protein Rab-30 [Panthera pardus] >XP_019499097.1 PREDICTED: ras-related protein Rab-30 [Hipposideros armiger] >XP_019499098.1 PREDICTED: ras-related protein Rab-30 [Hipposideros armiger] >XP_019499099.1 PREDICTED: ras-related protein Rab-30 [Hipposideros armiger] >XP_019499100.1 PREDICTED: ras-related protein Rab-30 [Hipposideros armiger] >XP_019499101.1 PREDICTED: ras-related protein Rab-30 [Hipposideros armiger] >XP_019499102.1 PREDICTED: ras-related protein Rab-30 [Hipposideros armiger] >XP_019608106.1 PREDICTED: ras-related protein Rab-30 [Rhinolophus sinicus] >XP_019608107.1 PREDICTED: ras-related protein Rab-30 [Rhinolophus sinicus] >XP_019608108.1 PREDICTED: ras-related protein Rab-30 [Rhinolophus sinicus] >XP_019661671.1 ras-related protein Rab-30 [Ailuropoda melanoleuca] >XP_019661672.1 ras-related protein Rab-30 [Ailuropoda melanoleuca] >XP_019804333.1 ras-related protein Rab-30 [Tursiops truncatus] >XP_019810504.1 PREDICTED: ras-related protein Rab-30 [Bos indicus] >XP_019810505.1 PREDICTED: ras-related protein Rab-30 [Bos indicus] >XP_019810506.1 PREDICTED: ras-related protein Rab-30 [Bos indicus] >XP_019810508.1 PREDICTED: ras-related protein Rab-30 [Bos indicus] >XP_020738144.1 ras-related protein Rab-30 [Odocoileus virginianus texanus] >XP_020738145.1 ras-related protein Rab-30 [Odocoileus virginianus texanus] >XP_020738146.1 ras-related protein Rab-30 [Odocoileus virginianus texanus] >XP_020738147.1 ras-related protein Rab-30 [Odocoileus virginianus texanus] >XP_020918234.1 ras-related protein Rab-30 [Sus scrofa] >XP_020918235.1 ras-related protein Rab-30 [Sus scrofa] >XP_021053994.1 ras-related protein Rab-30 [Mus pahari] >XP_021054002.1 ras-related protein Rab-30 [Mus pahari] >XP_021085151.1 ras-related protein Rab-30 [Mesocricetus auratus] >XP_021102807.1 ras-related protein Rab-30 [Heterocephalus glaber] >XP_021513744.1 ras-related protein Rab-30 [Meriones unguiculatus] >XP_021542170.1 ras-related protein Rab-30 [Neomonachus schauinslandi] >XP_021572605.1 ras-related protein Rab-30 isoform X1 [Carlito syrichta] >XP_021572606.1 ras-related protein Rab-30 isoform X1 [Carlito syrichta] >XP_022263295.1 ras-related protein Rab-30 [Canis lupus familiaris] >XP_022369811.1 ras-related protein Rab-30 [Enhydra lutris kenyoni] >XP_022449655.1 ras-related protein Rab-30 [Delphinapterus leucas] >XP_022449656.1 ras-related protein Rab-30 [Delphinapterus leucas] >XP_023065072.1 ras-related protein Rab-30 isoform X2 [Piliocolobus tephrosceles] >XP_023367587.1 ras-related protein Rab-30 [Otolemur garnettii] >XP_023394106.1 ras-related protein Rab-30 [Pteropus vampyrus] >XP_023394107.1 ras-related protein Rab-30 [Pteropus vampyrus] >XP_023394108.1 ras-related protein Rab-30 [Pteropus vampyrus] >XP_023394109.1 ras-related protein Rab-30 [Pteropus vampyrus] >XP_023499899.1 ras-related protein Rab-30 isoform X1 [Equus caballus] >XP_023572434.1 ras-related protein Rab-30 [Octodon degus] >XP_023572435.1 ras-related protein Rab-30 [Octodon degus] >XP_023595530.1 ras-related protein Rab-30 [Trichechus manatus latirostris] >XP_023987438.1 ras-related protein Rab-30 isoform X1 [Physeter catodon] >XP_023987439.1 ras-related protein Rab-30 isoform X1 [Physeter catodon] >XP_023987440.1 ras-related protein Rab-30 isoform X1 [Physeter catodon] >XP_024111481.1 ras-related protein Rab-30 [Pongo abelii] >XP_024111482.1 ras-related protein Rab-30 [Pongo abelii] >XP_024111483.1 ras-related protein Rab-30 [Pongo abelii] >XP_024428438.1 ras-related protein Rab-30 [Desmodus rotundus] >XP_024428439.1 ras-related protein Rab-30 [Desmodus rotundus] >XP_024843037.1 ras-related protein Rab-30 isoform X1 [Bos taurus] >XP_024843038.1 ras-related protein Rab-30 isoform X1 [Bos taurus] >XP_024898568.1 ras-related protein Rab-30 [Pteropus alecto] >XP_024898569.1 ras-related protein Rab-30 [Pteropus alecto] >XP_024898571.1 ras-related protein Rab-30 [Pteropus alecto] >XP_025213333.1 ras-related protein Rab-30 isoform X1 [Theropithecus gelada] >XP_025213334.1 ras-related protein Rab-30 isoform X1 [Theropithecus gelada] >XP_025213336.1 ras-related protein Rab-30 isoform X1 [Theropithecus gelada] >XP_025213337.1 ras-related protein Rab-30 isoform X1 [Theropithecus gelada] >XP_025213338.1 ras-related protein Rab-30 isoform X1 [Theropithecus gelada] >XP_025275278.1 ras-related protein Rab-30 [Canis lupus dingo] >XP_025275279.1 ras-related protein Rab-30 [Canis lupus dingo] >XP_025750153.1 ras-related protein Rab-30 [Callorhinus ursinus] >XP_025784821.1 ras-related protein Rab-30 [Puma concolor] >XP_025871015.1 ras-related protein Rab-30 [Vulpes vulpes] >XP_025871016.1 ras-related protein Rab-30 [Vulpes vulpes] >XP_026240511.1 ras-related protein Rab-30 isoform X1 [Urocitellus parryii] >XP_026240512.1 ras-related protein Rab-30 isoform X1 [Urocitellus parryii] >XP_026240514.1 ras-related protein Rab-30 isoform X1 [Urocitellus parryii] >XP_026373992.1 ras-related protein Rab-30 [Ursus arctos] >XP_026373993.1 ras-related protein Rab-30 [Ursus arctos] >XP_026895686.1 ras-related protein Rab-30 [Acinonyx jubatus] >XP_026939330.1 ras-related protein Rab-30 [Lagenorhynchus obliquidens] >XP_027263456.1 ras-related protein Rab-30 [Cricetulus griseus] >XP_027388031.1 ras-related protein Rab-30 [Bos indicus x Bos taurus] >XP_027388032.1 ras-related protein Rab-30 [Bos indicus x Bos taurus] >XP_027388033.1 ras-related protein Rab-30 [Bos indicus x Bos taurus] >XP_027388034.1 ras-related protein Rab-30 [Bos indicus x Bos taurus] >XP_027436189.1 ras-related protein Rab-30 isoform X2 [Zalophus californianus] >XP_027798574.1 ras-related protein Rab-30 [Marmota flaviventris] >XP_027798575.1 ras-related protein Rab-30 [Marmota flaviventris] >XP_027798576.1 ras-related protein Rab-30 [Marmota flaviventris] >XP_027815627.1 ras-related protein Rab-30 [Ovis aries] >XP_027982566.1 ras-related protein Rab-30 [Eumetopias jubatus] >XP_028356799.1 ras-related protein Rab-30 isoform X1 [Physeter catodon] >XP_028356800.1 ras-related protein Rab-30 isoform X1 [Physeter catodon] >XP_028356801.1 ras-related protein Rab-30 isoform X1 [Physeter catodon] >XP_028372155.1 ras-related protein Rab-30 [Phyllostomus discolor] >XP_028372156.1 ras-related protein Rab-30 [Phyllostomus discolor] >XP_028626490.1 ras-related protein Rab-30 [Grammomys surdaster] >XP_028626491.1 ras-related protein Rab-30 [Grammomys surdaster] >XP_028688428.1 ras-related protein Rab-30 isoform X2 [Macaca mulatta] >XP_028729299.1 ras-related protein Rab-30 [Peromyscus leucopus] >XP_028729300.1 ras-related protein Rab-30 [Peromyscus leucopus] >XP_029063425.1 ras-related protein Rab-30 [Monodon monoceros] >XP_029063427.1 ras-related protein Rab-30 [Monodon monoceros] >XP_029396806.1 ras-related protein Rab-30 [Mus pahari] >XP_029424690.1 ras-related protein Rab-30 [Nannospalax galili] >XP_029424691.1 ras-related protein Rab-30 [Nannospalax galili] >XP_029812453.1 ras-related protein Rab-30 [Suricata suricatta] >XP_029812454.1 ras-related protein Rab-30 [Suricata suricatta] >XP_029812455.1 ras-related protein Rab-30 [Suricata suricatta] >XP_030098934.1 ras-related protein Rab-30 isoform X1 [Mus musculus] >XP_030098935.1 ras-related protein Rab-30 isoform X1 [Mus musculus] >XP_030188452.1 ras-related protein Rab-30 [Lynx canadensis] >XP_030684976.1 ras-related protein Rab-30 [Nomascus leucogenys] >XP_030691801.1 ras-related protein Rab-30 [Globicephala melas] >XP_030774433.1 ras-related protein Rab-30 [Rhinopithecus roxellana] >XP_030774434.1 ras-related protein Rab-30 [Rhinopithecus roxellana] >XP_030774435.1 ras-related protein Rab-30 [Rhinopithecus roxellana] >XP_030774436.1 ras-related protein Rab-30 [Rhinopithecus roxellana] >XP_030774437.1 ras-related protein Rab-30 [Rhinopithecus roxellana] >XP_030774438.1 ras-related protein Rab-30 [Rhinopithecus roxellana] >XP_030774439.1 ras-related protein Rab-30 [Rhinopithecus roxellana] >XP_030774440.1 ras-related protein Rab-30 [Rhinopithecus roxellana] >XP_030872177.1 ras-related protein Rab-30 [Gorilla gorilla gorilla] >XP_030874296.1 ras-related protein Rab-30 [Leptonychotes weddellii] >XP_031243239.1 ras-related protein Rab-30 [Mastomys coucha] >XP_031243240.1 ras-related protein Rab-30 [Mastomys coucha] >XP_031243241.1 ras-related protein Rab-30 [Mastomys coucha] >XP_031243242.1 ras-related protein Rab-30 [Mastomys coucha] >XP_031243243.1 ras-related protein Rab-30 [Mastomys coucha] >XP_031316302.1 ras-related protein Rab-30 [Camelus dromedarius] >XP_032022927.1 ras-related protein Rab-30 [Hylobates moloch] >XP_032022928.1 ras-related protein Rab-30 [Hylobates moloch] >XP_032151772.1 ras-related protein Rab-30 isoform X1 [Sapajus apella] >XP_032151773.1 ras-related protein Rab-30 isoform X1 [Sapajus apella] >XP_032151774.1 ras-related protein Rab-30 isoform X1 [Sapajus apella] >XP_032151775.1 ras-related protein Rab-30 isoform X1 [Sapajus apella] >XP_032212559.1 ras-related protein Rab-30 [Mustela erminea] >XP_032212560.1 ras-related protein Rab-30 [Mustela erminea] >XP_032249392.1 ras-related protein Rab-30 [Phoca vitulina] >XP_032249394.1 ras-related protein Rab-30 [Phoca vitulina] >XP_032344645.1 ras-related protein Rab-30 [Camelus ferus] >XP_032497367.1 ras-related protein Rab-30 [Phocoena sinus] >XP_032497368.1 ras-related protein Rab-30 [Phocoena sinus] >XP_032497369.1 ras-related protein Rab-30 [Phocoena sinus] >XP_032708849.1 ras-related protein Rab-30 [Lontra canadensis] >XP_032708851.1 ras-related protein Rab-30 [Lontra canadensis] >XP_032708852.1 ras-related protein Rab-30 [Lontra canadensis] >XP_032708853.1 ras-related protein Rab-30 [Lontra canadensis] >XP_032749101.1 ras-related protein Rab-30 isoform X1 [Rattus rattus] >XP_032749102.1 ras-related protein Rab-30 isoform X1 [Rattus rattus] >XP_032975414.1 ras-related protein Rab-30 [Rhinolophus ferrumequinum] >XP_033062682.1 ras-related protein Rab-30 isoform X2 [Trachypithecus francoisi] >XP_034370898.1 ras-related protein Rab-30 [Arvicanthis niloticus] >XP_034370909.1 ras-related protein Rab-30 [Arvicanthis niloticus] >XP_034522137.1 ras-related protein Rab-30 [Ailuropoda melanoleuca] >XP_034522138.1 ras-related protein Rab-30 [Ailuropoda melanoleuca] >XP_034522139.1 ras-related protein Rab-30 [Ailuropoda melanoleuca] >XP_034789346.1 ras-related protein Rab-30 isoform X1 [Pan paniscus] >XP_034789347.1 ras-related protein Rab-30 isoform X1 [Pan paniscus] >XP_034789348.1 ras-related protein Rab-30 isoform X1 [Pan paniscus] >XP_034851290.1 ras-related protein Rab-30 [Mirounga leonina] >XP_034851291.1 ras-related protein Rab-30 [Mirounga leonina] >XP_034851292.1 ras-related protein Rab-30 [Mirounga leonina] >XP_034851293.1 ras-related protein Rab-30 [Mirounga leonina] >XP_035121207.1 ras-related protein Rab-30 isoform X1 [Callithrix jacchus] >XP_035560116.1 ras-related protein Rab-30 [Canis lupus dingo] >XP_035560118.1 ras-related protein Rab-30 [Canis lupus dingo] >XP_035955619.1 ras-related protein Rab-30 [Halichoerus grypus] >XP_035955621.1 ras-related protein Rab-30 [Halichoerus grypus] >XP_036049139.1 ras-related protein Rab-30 [Onychomys torridus] >XP_036049147.1 ras-related protein Rab-30 [Onychomys torridus] >XP_036049155.1 ras-related protein Rab-30 [Onychomys torridus] >XP_036717579.1 ras-related protein Rab-30 [Balaenoptera musculus] >XP_036717580.1 ras-related protein Rab-30 [Balaenoptera musculus] >XP_036717581.1 ras-related protein Rab-30 [Balaenoptera musculus] >XP_036717582.1 ras-related protein Rab-30 [Balaenoptera musculus] >XP_036717583.1 ras-related protein Rab-30 [Balaenoptera musculus] >XP_036717584.1 ras-related protein Rab-30 [Balaenoptera musculus] >XP_036898725.1 ras-related protein Rab-30 [Sturnira hondurensis] >XP_036898726.1 ras-related protein Rab-30 [Sturnira hondurensis] >XP_037021427.1 ras-related protein Rab-30 [Artibeus jamaicensis] >XP_037053306.1 ras-related protein Rab-30 [Peromyscus leucopus] >XP_037378949.1 ras-related protein Rab-30 [Talpa occidentalis] >XP_037378951.1 ras-related protein Rab-30 [Talpa occidentalis] >XP_037378952.1 ras-related protein Rab-30 [Talpa occidentalis] >XP_037378953.1 ras-related protein Rab-30 [Talpa occidentalis] >XP_037378954.1 ras-related protein Rab-30 [Talpa occidentalis] >XP_037600370.1 ras-related protein Rab-30 isoform X1 [Cebus imitator] >XP_037696802.1 ras-related protein Rab-30 [Choloepus didactylus] >XP_037696803.1 ras-related protein Rab-30 [Choloepus didactylus] >XP_037696805.1 ras-related protein Rab-30 [Choloepus didactylus] >XP_037696806.1 ras-related protein Rab-30 [Choloepus didactylus] >XP_037696807.1 ras-related protein Rab-30 [Choloepus didactylus] >XP_037696808.1 ras-related protein Rab-30 [Choloepus didactylus] >XP_037696809.1 ras-related protein Rab-30 [Choloepus didactylus] >XP_037696810.1 ras-related protein Rab-30 [Choloepus didactylus] >XP_038169477.1 ras-related protein Rab-30 [Arvicola amphibius] >XP_038285870.1 ras-related protein Rab-30 [Canis lupus familiaris] >XP_038285871.1 ras-related protein Rab-30 [Canis lupus familiaris] >XP_038285872.1 ras-related protein Rab-30 [Canis lupus familiaris] >XP_038285873.1 ras-related protein Rab-30 [Canis lupus familiaris] >XP_038312377.1 ras-related protein Rab-30 [Canis lupus familiaris] >XP_039087743.1 ras-related protein Rab-30 [Hyaena hyaena] >XP_039318237.1 ras-related protein Rab-30 [Saimiri boliviensis boliviensis] >XP_039704105.1 ras-related protein Rab-30 [Pteropus giganteus] >XP_039704106.1 ras-related protein Rab-30 [Pteropus giganteus] >XP_039704107.1 ras-related protein Rab-30 [Pteropus giganteus] >XP_039704108.1 ras-related protein Rab-30 [Pteropus giganteus] >XP_039704109.1 ras-related protein Rab-30 [Pteropus giganteus] >XP_039704110.1 ras-related protein Rab-30 [Pteropus giganteus] >XP_039704111.1 ras-related protein Rab-30 [Pteropus giganteus] >XP_040111535.1 ras-related protein Rab-30 [Oryx dammah] >XP_040111536.1 ras-related protein Rab-30 [Oryx dammah] >XP_040111537.1 ras-related protein Rab-30 [Oryx dammah] >XP_040140954.1 ras-related protein Rab-30 [Ictidomys tridecemlineatus] >XP_040140955.1 ras-related protein Rab-30 [Ictidomys tridecemlineatus] >XP_040140956.1 ras-related protein Rab-30 [Ictidomys tridecemlineatus] >XP_040140957.1 ras-related protein Rab-30 [Ictidomys tridecemlineatus] >XP_040140958.1 ras-related protein Rab-30 [Ictidomys tridecemlineatus] >XP_040140959.1 ras-related protein Rab-30 [Ictidomys tridecemlineatus] >XP_040345430.1 ras-related protein Rab-30 [Puma yagouaroundi] >XP_040345431.1 ras-related protein Rab-30 [Puma yagouaroundi] >XP_040345432.1 ras-related protein Rab-30 [Puma yagouaroundi] >XP_040486900.1 ras-related protein Rab-30 [Ursus maritimus] >XP_040584390.1 ras-related protein Rab-30 [Mesocricetus auratus] >XP_040584398.1 ras-related protein Rab-30 [Mesocricetus auratus] >XP_040584401.1 ras-related protein Rab-30 [Mesocricetus auratus] >XP_041513107.1 ras-related protein Rab-30 [Microtus oregoni] >XP_041513116.1 ras-related protein Rab-30 [Microtus oregoni] >XP_041586082.1 ras-related protein Rab-30 [Vulpes lagopus] >XP_041586083.1 ras-related protein Rab-30 [Vulpes lagopus] >XP_041586084.1 ras-related protein Rab-30 [Vulpes lagopus] >XP_041911967.1 ras-related protein Rab-30 [Arvicola amphibius] >XP_042094076.1 ras-related protein Rab-30 [Ovis aries] >XP_042094077.1 ras-related protein Rab-30 [Ovis aries] >XP_042760828.1 ras-related protein Rab-30 [Panthera leo] >XP_042760829.1 ras-related protein Rab-30 [Panthera leo] >XP_042760830.1 ras-related protein Rab-30 [Panthera leo] >XP_042813968.1 ras-related protein Rab-30 [Panthera tigris] >XP_043307022.1 ras-related protein Rab-30 [Cervus canadensis] >XP_043307023.1 ras-related protein Rab-30 [Cervus canadensis] >XP_043307024.1 ras-related protein Rab-30 [Cervus canadensis] >XP_043307025.1 ras-related protein Rab-30 [Cervus canadensis] >XP_043307026.1 ras-related protein Rab-30 [Cervus canadensis] >XP_043307027.1 ras-related protein Rab-30 [Cervus canadensis] >XP_043436034.1 ras-related protein Rab-30 [Prionailurus bengalensis] >XP_043731754.1 ras-related protein Rab-30 [Cervus elaphus] >XP_043731764.1 ras-related protein Rab-30 [Cervus elaphus] >XP_043731771.1 ras-related protein Rab-30 [Cervus elaphus] >XP_043731782.1 ras-related protein Rab-30 [Cervus elaphus] >XP_043731789.1 ras-related protein Rab-30 [Cervus elaphus] >XP_043731800.1 ras-related protein Rab-30 [Cervus elaphus] >XP_044114369.1 ras-related protein Rab-30 [Neogale vison] >XP_044114371.1 ras-related protein Rab-30 [Neogale vison] >XP_044607643.1 ras-related protein Rab-30 [Equus asinus] >XP_044607644.1 ras-related protein Rab-30 [Equus asinus] >XP_044927431.1 ras-related protein Rab-30 [Mustela putorius furo] >XP_045002450.1 ras-related protein Rab-30 [Jaculus jaculus] >XP_045037820.1 ras-related protein Rab-30 [Desmodus rotundus] >XP_045037821.1 ras-related protein Rab-30 [Desmodus rotundus] >XP_045227165.1 ras-related protein Rab-30 isoform X2 [Macaca fascicularis] >XP_045339778.1 ras-related protein Rab-30 isoform X2 [Leopardus geoffroyi] >XP_045339779.1 ras-related protein Rab-30 isoform X2 [Leopardus geoffroyi] >XP_045339780.1 ras-related protein Rab-30 isoform X2 [Leopardus geoffroyi] >XP_045339782.1 ras-related protein Rab-30 isoform X2 [Leopardus geoffroyi] >XP_045364913.1 ras-related protein Rab-30 [Camelus bactrianus] >XP_045413199.1 ras-related protein Rab-30 isoform X1 [Lemur catta] >XP_045413200.1 ras-related protein Rab-30 isoform X1 [Lemur catta] >XP_045413201.1 ras-related protein Rab-30 isoform X1 [Lemur catta] >XP_045413202.1 ras-related protein Rab-30 isoform X1 [Lemur catta] >XP_045671509.1 ras-related protein Rab-30 [Ursus americanus] >XP_045671510.1 ras-related protein Rab-30 [Ursus americanus] >XP_045673878.1 ras-related protein Rab-30 [Phyllostomus hastatus] >XP_045673879.1 ras-related protein Rab-30 [Phyllostomus hastatus] >XP_045750479.1 ras-related protein Rab-30 [Mirounga angustirostris] >XP_045872559.1 ras-related protein Rab-30 [Meles meles] >XP_045872560.1 ras-related protein Rab-30 [Meles meles] >XP_045872561.1 ras-related protein Rab-30 [Meles meles] >XP_046295339.1 ras-related protein Rab-30 [Marmota monax] >XP_046295340.1 ras-related protein Rab-30 [Marmota monax] >XP_046295341.1 ras-related protein Rab-30 [Marmota monax] >XP_046494557.1 ras-related protein Rab-30 [Equus quagga] >XP_046494558.1 ras-related protein Rab-30 [Equus quagga] >XP_046494559.1 ras-related protein Rab-30 [Equus quagga] >XP_046494560.1 ras-related protein Rab-30 [Equus quagga] >XP_046927115.1 ras-related protein Rab-30 [Lynx rufus] >XP_047372390.1 ras-related protein Rab-30 [Sciurus carolinensis] >XP_047372391.1 ras-related protein Rab-30 [Sciurus carolinensis] >XP_047372392.1 ras-related protein Rab-30 [Sciurus carolinensis] >XP_047372393.1 ras-related protein Rab-30 [Sciurus carolinensis] >XP_047372394.1 ras-related protein Rab-30 [Sciurus carolinensis] >XP_047548901.1 ras-related protein Rab-30 [Lutra lutra] >XP_047548902.1 ras-related protein Rab-30 [Lutra lutra] >XP_047548903.1 ras-related protein Rab-30 [Lutra lutra] >XP_047548904.1 ras-related protein Rab-30 [Lutra lutra] >XP_047548905.1 ras-related protein Rab-30 [Lutra lutra] >XP_047548906.1 ras-related protein Rab-30 [Lutra lutra] >XP_047548907.1 ras-related protein Rab-30 [Lutra lutra] >XP_047548908.1 ras-related protein Rab-30 [Lutra lutra] >XP_047610035.1 ras-related protein Rab-30 [Phacochoerus africanus] >XP_047734245.1 ras-related protein Rab-30 [Prionailurus viverrinus] >XP_047734246.1 ras-related protein Rab-30 [Prionailurus viverrinus] >XP_047734247.1 ras-related protein Rab-30 [Prionailurus viverrinus] >XP_047734248.1 ras-related protein Rab-30 [Prionailurus viverrinus] >XP_047734249.1 ras-related protein Rab-30 [Prionailurus viverrinus] >XP_047734250.1 ras-related protein Rab-30 [Prionailurus viverrinus] >XP_048073147.1 ras-related protein Rab-30 [Ursus arctos] >XP_048291169.1 ras-related protein Rab-30 [Myodes glareolus] >XP_048291170.1 ras-related protein Rab-30 [Myodes glareolus] >XP_048643948.1 ras-related protein Rab-30 [Marmota marmota marmota] >XP_049508989.1 ras-related protein Rab-30 [Panthera uncia] >XP_049636018.1 ras-related protein Rab-30 [Suncus etruscus] >XP_050010549.1 ras-related protein Rab-30 [Microtus fortis] >XP_050010550.1 ras-related protein Rab-30 [Microtus fortis] >XP_050010551.1 ras-related protein Rab-30 [Microtus fortis] >XP_050611862.1 ras-related protein Rab-30 isoform X2 [Macaca thibetana thibetana] >XP_050611864.1 ras-related protein Rab-30 isoform X2 [Macaca thibetana thibetana] >XP_051004908.1 ras-related protein Rab-30 [Acomys russatus] >XP_051004909.1 ras-related protein Rab-30 [Acomys russatus] >XP_051004911.1 ras-related protein Rab-30 [Acomys russatus] >Q15771.2 RecName: Full=Ras-related protein Rab-30; Flags: Precursor [Homo sapiens] >Q17QB7.1 RecName: Full=Ras-related protein Rab-30; Flags: Precursor [Bos taurus] >Q923S9.1 RecName: Full=Ras-related protein Rab-30; Flags: Precursor [Mus musculus] >AAX36314.1 RAB30 member RAS oncogene family [synthetic construct] >KAB0359157.1 hypothetical protein FD754_003313 [Muntiacus muntjak] >KAB0376920.1 hypothet
ENSMUSG00000030650	22	18	38	13.8848	0	0	4	20.51	4.35826	1.06e-05	6.88e-05	up	yes	Tmc5	protein_coding	chr7:118196520-118274309:+	ref|NP_001098722.1|	5046	0	transmembrane channel-like protein 5 isoform a [Mus musculus] >XP_011240226.1 transmembrane channel-like protein 5 isoform X1 [Mus musculus] >Q32NZ6.1 RecName: Full=Transmembrane channel-like protein 5 [Mus musculus] >AAI08383.1 Tmc5 protein [Mus musculus]	.	.	.	.	Q32NZ6	1949	0	Transmembrane channel-like protein 5	.	.	.	.	pfam07810	TMC	TMC domain. These sequences are similar to a region conserved amongst various protein products of the transmembrane channel-like (TMC) gene family, such as Transmembrane channel-like protein 3 and EVIN2 - this region is termed the TMC domain. Mutations in these genes are implicated in a number of human conditions, such as deafness and epidermodysplasia verruciformis. TMC proteins are thought to have important cellular roles, and may be modifiers of ion channels or transporters.	.	.	GO:0008381|mechanosensitive ion channel activity;	K21988	TMC; transmembrane channel-like protein
ENSMUSG00000030659	1210	1181	1006	603.447	49	42	72	21.8656	4.45059	1.12e-84	5.04e-82	up	yes	Nucb2	protein_coding	chr7:116103604-116139819:+	dbj|BAE26765.1|	2001	0	unnamed protein product [Mus musculus]	.	.	.	.	P81117	770	0	Nucleobindin-2	.	.	.	.	pfam05557	MAD	Mitotic checkpoint protein. This family consists of several eukaryotic mitotic checkpoint (Mitotic arrest deficient or MAD) proteins. The mitotic spindle checkpoint monitors proper attachment of the bipolar spindle to the kinetochores of aligned sister chromatids and causes a cell cycle arrest in prometaphase when failures occur. Multiple components of the mitotic spindle checkpoint have been identified in yeast and higher eukaryotes. In S.cerevisiae, the existence of a Mad1-dependent complex containing Mad2, Mad3, Bub3 and Cdc20 has been demonstrated.	GO:0006874|cellular calcium ion homeostasis;GO:1901142|insulin metabolic process;GO:0032099|negative regulation of appetite;GO:0043951|negative regulation of cAMP-mediated signaling;GO:0045599|negative regulation of fat cell differentiation;GO:0070093|negative regulation of glucagon secretion;GO:0046627|negative regulation of insulin receptor signaling pathway;GO:0046321|positive regulation of fatty acid oxidation;GO:2000845|positive regulation of testosterone secretion;GO:0007264|small GTPase mediated signal transduction;	GO:0005737|cytoplasm;GO:0005783|endoplasmic reticulum;GO:0005793|endoplasmic reticulum-Golgi intermediate compartment;GO:0005615|extracellular space;GO:0005794|Golgi apparatus;GO:0005797|Golgi medial cisterna;GO:0005640|nuclear outer membrane;GO:0005634|nucleus;GO:0043204|perikaryon;	GO:0005509|calcium ion binding;GO:0003677|DNA binding;GO:0001965|G-protein alpha-subunit binding;GO:0005085|guanyl-nucleotide exchange factor activity;GO:0005164|tumor necrosis factor receptor binding;	K20371	NUCB; nucleobindin
ENSMUSG00000030681	4162	4171	4283	2668.12	1047	1018	1181	4.06966	2.02491	6.68e-59	1.41e-56	up	yes	Mvp	protein_coding	chr7:126586032-126613793:-	gb|EDL12147.1|	218	2.54e-18	mCG145184, partial [Mus musculus]	.	.	.	.	.	.	.	.	.	.	.	.	pfam13728	TraF	F plasmid transfer operon protein. TraF protein undergoes proteolytic processing associated with export. The 19 amino acids at the amino terminus of the polypeptides appear to constitute a typical membrane leader peptide - not included in this family, while the remainder of the molecule is predicted to be primarily hydrophilic in character. F plasmid TraF and TraH are required for F pilus assembly and F plasmid transfer, and they are both localized to the outer membrane in the presence of the complete F transfer region, especially TraV, the putative anchor.	.	.	.	.	.
ENSMUSG00000030701	542	1287	586	565.195	406	353	217	2.56273	1.35768	0.000123849	0.000628805	up	yes	Plekhb1	protein_coding	chr7:100292099-100311621:-	gb|EDL16470.1|	947	1.84e-119	pleckstrin homology domain containing, family B (evectins) member 1, isoform CRA_c [Mus musculus]	.	.	.	.	Q9QYE9	352	2e-112	Pleckstrin homology domain-containing family B member 1	.	.	.	.	pfam00169	PH	PH domain. PH stands for pleckstrin homology.	GO:0045595|regulation of cell differentiation;	GO:0005737|cytoplasm;GO:0001750|photoreceptor outer segment;	GO:0008022|protein C-terminus binding;GO:0042803|protein homodimerization activity;	.	.
ENSMUSG00000030717	90	477	165	130.653	14	12	25	14.8501	3.8924	2.89e-12	4.83e-11	up	yes	Nupr1	protein_coding	chr7:126222421-126230033:-	gb|EDM17431.1|	222	5.25e-19	nuclear protein 1, isoform CRA_b [Rattus norvegicus]	.	.	.	.	O54842	89.7	1e-19	Nuclear protein 1	.	.	.	.	pfam10195	Phospho_p8	DNA-binding nuclear phosphoprotein p8. P8 is a short 80-82 amino acid protein that is conserved from nematodes to humans. It carries at least one protein kinase C domain suggesting a possible role in signal transduction and it is thought to be a phosphoprotein, but the sites of phosphorylation and the kinases involved remain to be determined.	GO:0002526|acute inflammatory response;GO:0044346|fibroblast apoptotic process;GO:0048144|fibroblast proliferation;GO:0042771|intrinsic apoptotic signaling pathway in response to DNA damage by p53 class mediator;GO:0008584|male gonad development;GO:0043066|negative regulation of apoptotic process;GO:1902902|negative regulation of autophagosome assembly;GO:0010507|negative regulation of autophagy;GO:0010667|negative regulation of cardiac muscle cell apoptotic process;GO:0045786|negative regulation of cell cycle;GO:0008285|negative regulation of cell population proliferation;GO:0043433|negative regulation of DNA-binding transcription factor activity;GO:1904036|negative regulation of epithelial cell apoptotic process;GO:0050680|negative regulation of epithelial cell proliferation;GO:0048147|negative regulation of fibroblast proliferation;GO:0045820|negative regulation of glycolytic process;GO:0062099|negative regulation of programmed necrotic cell death;GO:1904691|negative regulation of type B pancreatic cell proliferation;GO:0043065|positive regulation of apoptotic process;GO:0045787|positive regulation of cell cycle;GO:2000271|positive regulation of fibroblast apoptotic process;GO:2001244|positive regulation of intrinsic apoptotic signaling pathway;GO:0150078|positive regulation of neuroinflammatory response;GO:0043525|positive regulation of neuron apoptotic process;GO:1903862|positive regulation of oxidative phosphorylation;GO:1901800|positive regulation of proteasomal protein catabolic process;GO:0031401|positive regulation of protein modification process;GO:0006473|protein acetylation;GO:0065003|protein-containing complex assembly;GO:0010506|regulation of autophagy;GO:2000194|regulation of female gonad development;GO:1905897|regulation of response to endoplasmic reticulum stress;GO:0009636|response to toxic substance;GO:0035914|skeletal muscle cell differentiation;	GO:0005737|cytoplasm;GO:0005634|nucleus;GO:0048471|perinuclear region of cytoplasm;GO:0032993|protein-DNA complex;	GO:0010698|acetyltransferase activator activity;GO:0003682|chromatin binding;GO:0003677|DNA binding;GO:0003713|transcription coactivator activity;	K15626	NUPR1, COM1; nuclear protein 1
ENSMUSG00000030732	49	18	9	15.3551	7	4	3	5.75567	2.52498	0.00179684	0.00672521	up	yes	Chrdl2	protein_coding	chr7:99655379-99683935:+	gb|EDL16417.1|	151	1.74e-07	chordin-like 2, isoform CRA_a [Mus musculus]	.	.	.	.	Q8VEA6	60.1	4e-08	Chordin-like protein 2	.	.	.	.	pfam15694	Med26_M	Mediator complex subunit 26 middle domain. Med26_M is the middle domain of subunit 26 of Mediator. Med19 and Med26 act synergistically to mediate the interaction between REST (a Kruppel-type zinc finger transcription factor that binds to a 21-bp RE1 silencing element present in over 900 human genes) and Mediator.	GO:0030154|cell differentiation;GO:0002062|chondrocyte differentiation;GO:0030514|negative regulation of BMP signaling pathway;GO:0001503|ossification;	GO:0005576|extracellular region;	GO:0036122|BMP binding;	K17280	CHRDL2; chordin-like protein 2
ENSMUSG00000030741	1018	1348	1248	905.065	638	616	552	2.08709	1.06149	5.78e-11	8.29e-10	up	yes	Spns1	protein_coding	chr7:125969232-125976622:-	gb|EDL17348.1|	1668	0	RIKEN cDNA 2210013K02, isoform CRA_b, partial [Mus musculus]	.	.	.	.	Q8R0G7	558	0	Protein spinster homolog 1	.	.	.	.	pfam07690	MFS_1	Major Facilitator Superfamily.	GO:0006869|lipid transport;	GO:0016020|membrane;GO:0005743|mitochondrial inner membrane;	GO:0022857|transmembrane transporter activity;	.	.
ENSMUSG00000030750	392	494	413	326.526	208	222	226	2.06748	1.04787	1.16e-09	1.42e-08	up	yes	Nsmce1	protein_coding	chr7:125066812-125090768:-	ref|XP_021023776.1|	1519	0	non-structural maintenance of chromosomes element 1 homolog isoform X1 [Mus caroli] >AAH31848.1 Non-SMC element 1 homolog (S. cerevisiae) [Mus musculus] >AAH49558.1 Non-SMC element 1 homolog (S. cerevisiae) [Mus musculus] >EDL17320.1 non-SMC element 1 homolog (S. cerevisiae), isoform CRA_b [Mus musculus]	.	.	.	.	Q9D720	560	0	Non-structural maintenance of chromosomes element 1 homolog	.	.	.	.	pfam07574	SMC_Nse1	Nse1 non-SMC component of SMC5-6 complex. S. cerevisiae Nse1 forms part of a complex with SMC5-SMC6. This non-structural maintenance of chromosomes (SMC) complex plays an essential role in genomic stability, being involved in DNA repair and DNA metabolism. It is conserved in eukaryotes from yeast to human. This domain lies immediatley up-stream of the DNA-binding zinc-finger domain, zf-RING-like pfam08746.	GO:0000724|double-strand break repair via homologous recombination;GO:2001022|positive regulation of response to DNA damage stimulus;GO:0006301|postreplication repair;	GO:0000775|chromosome, centromeric region;GO:0000781|chromosome, telomeric region;GO:0043231|intracellular membrane-bounded organelle;GO:0097431|mitotic spindle pole;GO:0005654|nucleoplasm;GO:0005634|nucleus;GO:0030915|Smc5-Smc6 complex;	GO:0046872|metal ion binding;GO:0046983|protein dimerization activity;GO:0061630|ubiquitin protein ligase activity;GO:0004842|ubiquitin-protein transferase activity;	K22817	NSMCE1, NSE1; non-structural maintenance of chromosomes element 1 [EC:2.3.2.27]
ENSMUSG00000030775	169	151	75	68.2384	0	6	0	67.7249	6.08161	3.31e-05	0.000192002	up	yes	Trat1	protein_coding	chr16:48551137-48592384:-	gb|EDK98096.1|	835	8.89e-100	T cell receptor associated transmembrane adaptor 1, isoform CRA_b, partial [Mus musculus]	.	.	.	.	Q3UU67	303	9e-93	T-cell receptor-associated transmembrane adapter 1	.	.	.	.	pfam15330	SIT	SHP2-interacting transmembrane adaptor protein, SIT. SIT, or SHP2-interacting transmembrane adaptor protein, is a disulfide-linked dimer that regulates human T Cell activation.	GO:0002250|adaptive immune response;GO:0001920|negative regulation of receptor recycling;GO:0051051|negative regulation of transport;GO:0050850|positive regulation of calcium-mediated signaling;GO:0050862|positive regulation of T cell receptor signaling pathway;	GO:0034451|centriolar satellite;GO:0072686|mitotic spindle;GO:0005886|plasma membrane;GO:0042101|T cell receptor complex;	.	.	.
ENSMUSG00000030785	9	8	6	4.40038	2	1	0	8.02877	3.00518	0.0137688	0.0388529	up	yes	Cox6a2	protein_coding	chr7:127804607-127805559:-	ref|NP_034073.2|	513	1.38e-64	cytochrome c oxidase subunit 6A2, mitochondrial precursor [Mus musculus] >XP_021022680.1 cytochrome c oxidase subunit 6A2, mitochondrial [Mus caroli] >XP_021059266.1 cytochrome c oxidase subunit 6A2, mitochondrial [Mus pahari] >P43023.2 RecName: Full=Cytochrome c oxidase subunit 6A2, mitochondrial; AltName: Full=Cytochrome c oxidase polypeptide VIa-heart; Short=COXVIAH; Flags: Precursor [Mus musculus] >AAB41683.1 cytochrome C oxidase subunit VIa heart isoform [Mus musculus] >AAC52280.1 cytochrome C oxidase VIa heart isoform [Mus musculus] >EDL17636.1 cytochrome c oxidase, subunit VI a, polypeptide 2 [Mus musculus] >BAB22151.1 unnamed protein product [Mus musculus]	.	.	.	.	P43023	202	1e-64	Cytochrome c oxidase subunit 6A2, mitochondrial	.	.	.	.	pfam02046	COX6A	Cytochrome c oxidase subunit VIa.	GO:0006123|mitochondrial electron transport, cytochrome c to oxygen;	GO:0005751|mitochondrial respiratory chain complex IV;GO:0005739|mitochondrion;	GO:0004129|cytochrome-c oxidase activity;GO:0030234|enzyme regulator activity;	K02266	COX6A; cytochrome c oxidase subunit 6a
ENSMUSG00000030786	149	174	94	75.596	8	9	13	14.5447	3.86242	2.15e-20	7.76e-19	up	yes	Itgam	protein_coding	chr7:127661812-127717663:+	ref|NP_001076429.1|	6013	0	integrin alpha-M isoform 1 precursor [Mus musculus]	.	.	.	.	P05555	2305	0	Integrin alpha-M	.	.	.	.	pfam00092	VWA	von Willebrand factor type A domain.	GO:0050798|activated T cell proliferation;GO:0097242|amyloid-beta clearance;GO:0097190|apoptotic signaling pathway;GO:0007155|cell adhesion;GO:0033627|cell adhesion mediated by integrin;GO:1905114|cell surface receptor signaling pathway involved in cell-cell signaling;GO:0098609|cell-cell adhesion;GO:0007160|cell-matrix adhesion;GO:0045123|cellular extravasation;GO:0150062|complement-mediated synapse pruning;GO:0030900|forebrain development;GO:0007229|integrin-mediated signaling pathway;GO:0061756|leukocyte adhesion to vascular endothelial cell;GO:0007159|leukocyte cell-cell adhesion;GO:0002523|leukocyte migration involved in inflammatory response;GO:0014005|microglia development;GO:0001774|microglial cell activation;GO:0045963|negative regulation of dopamine metabolic process;GO:0001781|neutrophil apoptotic process;GO:0030593|neutrophil chemotaxis;GO:0006909|phagocytosis;GO:0006911|phagocytosis, engulfment;GO:0110090|positive regulation of hippocampal neuron apoptotic process;GO:0060376|positive regulation of mast cell differentiation;GO:1904151|positive regulation of microglial cell mediated cytotoxicity;GO:1901216|positive regulation of neuron death;GO:0043315|positive regulation of neutrophil degranulation;GO:1903223|positive regulation of oxidative stress-induced neuron death;GO:2000363|positive regulation of prostaglandin-E synthase activity;GO:0090314|positive regulation of protein targeting to membrane;GO:0032930|positive regulation of superoxide anion generation;GO:0006898|receptor-mediated endocytosis;GO:0150064|vertebrate eye-specific patterning;	GO:0009986|cell surface;GO:0009897|external side of plasma membrane;GO:0005615|extracellular space;GO:0034688|integrin alphaM-beta2 complex;GO:0008305|integrin complex;GO:0005634|nucleus;GO:0005886|plasma membrane;GO:0044853|plasma membrane raft;	GO:0038024|cargo receptor activity;GO:0001851|complement component C3b binding;GO:0031072|heat shock protein binding;GO:0043395|heparan sulfate proteoglycan binding;GO:0008201|heparin binding;GO:0005178|integrin binding;GO:0046872|metal ion binding;GO:0001846|opsonin binding;	.	.
ENSMUSG00000030787	1196	938	1268	725.118	299	324	278	3.954	1.98331	1.15e-24	5.63e-23	up	yes	Lyve1	protein_coding	chr7:110449814-110462446:-	ref|NP_444477.2|	1513	0	lymphatic vessel endothelial hyaluronic acid receptor 1 precursor [Mus musculus] >Q8BHC0.1 RecName: Full=Lymphatic vessel endothelial hyaluronic acid receptor 1; Short=LYVE-1; AltName: Full=Cell surface retention sequence-binding protein 1; Short=CRSBP-1; AltName: Full=Extracellular link domain-containing protein 1; Flags: Precursor [Mus musculus] >AAH38653.1 Lymphatic vessel endothelial hyaluronan receptor 1 [Mus musculus] >AAH38892.1 Lymphatic vessel endothelial hyaluronan receptor 1 [Mus musculus] >EDL16997.1 extra cellular link domain-containing 1 [Mus musculus] >BAC25094.1 unnamed protein product [Mus musculus]	.	.	.	.	Q8BHC0	587	0	Lymphatic vessel endothelial hyaluronic acid receptor 1	.	.	.	.	pfam00193	Xlink	Extracellular link domain.	GO:0007155|cell adhesion;GO:0006027|glycosaminoglycan catabolic process;GO:0030214|hyaluronan catabolic process;GO:0002693|positive regulation of cellular extravasation;GO:0006898|receptor-mediated endocytosis;	GO:0071944|cell periphery;GO:0005886|plasma membrane;	GO:0038024|cargo receptor activity;GO:0005540|hyaluronic acid binding;GO:0004888|transmembrane signaling receptor activity;	K19012	LYVE1; lymphatic vessel endothelial hyaluronan receptor 1
ENSMUSG00000030800	93	74	95	59.6282	33	26	34	2.95619	1.56374	5.96e-07	4.86e-06	up	yes	Prss8	protein_coding	chr7:127524888-127529276:-	gb|EDL17608.1|	1654	0	protease, serine, 8 (prostasin), isoform CRA_b, partial [Mus musculus]	.	.	.	.	Q9ESD1	633	0	Prostasin	VC1649	120	6e-28	COG5640	pfam00089	Trypsin	Trypsin.	GO:1902307|positive regulation of sodium ion transmembrane transport;GO:0010765|positive regulation of sodium ion transport;GO:0006508|proteolysis;GO:0070633|transepithelial transport;	GO:0005615|extracellular space;GO:0019897|extrinsic component of plasma membrane;GO:0045121|membrane raft;GO:0005886|plasma membrane;	GO:0004252|serine-type endopeptidase activity;GO:0017080|sodium channel regulator activity;	.	.
ENSMUSG00000030802	483	503	542	380.661	267	246	235	2.13628	1.0951	6.54e-12	1.05e-10	up	yes	Bckdk	protein_coding	chr7:127503254-127509393:+	dbj|BAE29801.1|	1947	0	unnamed protein product [Mus musculus]	.	.	.	.	O55028	754	0	[3-methyl-2-oxobutanoate dehydrogenase [lipoamide]] kinase, mitochondrial	SPAC644.11c	147	1e-36	COG0642	pfam10436	BCDHK_Adom3	Mitochondrial branched-chain alpha-ketoacid dehydrogenase kinase. Catabolism and synthesis of leucine, isoleucine and valine are finely balanced, allowing the body to make the most of dietary input but removing excesses to prevent toxic build-up of their corresponding keto-acids. This is the butyryl-CoA dehydrogenase, subunit A domain 3, a largely alpha-helical bundle of the enzyme BCDHK. This enzyme is the regulator of the dehydrogenase complex that breaks branched-chain amino-acids down, by phosphorylating and thereby inactivating it when synthesis is required. The domain is associated with family HATPase_c pfam02518 which is towards the C-terminal.	GO:0009083|branched-chain amino acid catabolic process;GO:0006550|isoleucine catabolic process;GO:0006552|leucine catabolic process;GO:0016310|phosphorylation;GO:0006468|protein phosphorylation;GO:0010906|regulation of glucose metabolic process;GO:0007283|spermatogenesis;GO:0006574|valine catabolic process;	GO:0005947|mitochondrial alpha-ketoglutarate dehydrogenase complex;GO:0005739|mitochondrion;	GO:0047323|[3-methyl-2-oxobutanoate dehydrogenase (acetyl-transferring)] kinase activity;GO:0005524|ATP binding;GO:0004672|protein kinase activity;GO:0004674|protein serine/threonine kinase activity;GO:0004740|pyruvate dehydrogenase (acetyl-transferring) kinase activity;	K00905	BCKDK; [3-methyl-2-oxobutanoate dehydrogenase (acetyl-transferring)] kinase [EC:2.7.11.4]
ENSMUSG00000030806	185	110	107	99.5111	68	63	59	2.22574	1.15428	0.000281761	0.0013163	up	yes	Stx1b	protein_coding	chr7:127403072-127423721:-	gb|KAH0514969.1|	1340	6.8e-169	Syntaxin-1B [Microtus ochrogaster]	.	.	.	.	P61265	503	3e-164	Syntaxin-1B	YMR183c	82.8	5e-16	COG5074	pfam00804	Syntaxin	Syntaxin. Syntaxins are the prototype family of SNARE proteins. They usually consist of three main regions - a C-terminal transmembrane region, a central SNARE domain which is characteristic of and conserved in all syntaxins (pfam05739), and an N-terminal domain that is featured in this entry. This domain varies between syntaxin isoforms; in syntaxin 1A it is found as three alpha-helices with a left-handed twist. It may fold back on the SNARE domain to allow the molecule to adopt a 'closed' configuration that prevents formation of the core fusion complex - it thus has an auto-inhibitory role. The function of syntaxins is determined by their localization. They are involved in neuronal exocytosis, ER-Golgi transport and Golgi-endosome transport, for example. They also interact with other proteins as well as those involved in SNARE complexes. These include vesicle coat proteins, Rab GTPases, and tethering factors.	GO:0048791|calcium ion-regulated exocytosis of neurotransmitter;GO:0098967|exocytic insertion of neurotransmitter receptor to postsynaptic membrane;GO:0006887|exocytosis;GO:0006886|intracellular protein transport;GO:1905302|negative regulation of macropinocytosis;GO:0010977|negative regulation of neuron projection development;GO:1903422|negative regulation of synaptic vesicle recycling;GO:2000463|positive regulation of excitatory postsynaptic potential;GO:0001956|positive regulation of neurotransmitter secretion;GO:1904050|positive regulation of spontaneous neurotransmitter secretion;GO:0072657|protein localization to membrane;GO:0015031|protein transport;GO:0017157|regulation of exocytosis;GO:0010468|regulation of gene expression;GO:0060025|regulation of synaptic activity;GO:0010807|regulation of synaptic vesicle priming;GO:0061669|spontaneous neurotransmitter secretion;GO:0016081|synaptic vesicle docking;GO:0016079|synaptic vesicle exocytosis;GO:0031629|synaptic vesicle fusion to presynaptic active zone membrane;GO:0048278|vesicle docking;GO:0006904|vesicle docking involved in exocytosis;GO:0006906|vesicle fusion;GO:0016192|vesicle-mediated transport;	GO:0030424|axon;GO:0012505|endomembrane system;GO:0016020|membrane;GO:0031594|neuromuscular junction;GO:0005886|plasma membrane;GO:0098793|presynapse;GO:0048787|presynaptic active zone membrane;GO:0042734|presynaptic membrane;GO:0031201|SNARE complex;GO:0008021|synaptic vesicle;	GO:0019904|protein domain specific binding;GO:0019901|protein kinase binding;GO:0005102|signaling receptor binding;GO:0005484|SNAP receptor activity;GO:0000149|SNARE binding;	K08486	STX1B_2_3; syntaxin 1B/2/3
ENSMUSG00000030835	1881	1773	1670	1338.38	922	949	799	2.08577	1.06058	8.18e-12	1.29e-10	up	yes	Nomo1	protein_coding	chr7:45683122-45733636:+	ref|NP_694697.3|	6005	0	nodal modulator 1 precursor [Mus musculus] >Q6GQT9.1 RecName: Full=Nodal modulator 1; Flags: Precursor [Mus musculus] >AAH72630.1 Nodal modulator 1 [Mus musculus]	.	.	.	.	Q6GQT9	2318	0	Nodal modulator 1	.	.	.	.	pfam13620	CarboxypepD_reg	Carboxypeptidase regulatory-like domain.	.	GO:0005789|endoplasmic reticulum membrane;GO:0032991|protein-containing complex;	GO:0030246|carbohydrate binding;GO:0043022|ribosome binding;	.	.
ENSMUSG00000030839	104	158	90	82.5015	59	36	47	2.59031	1.37313	2.93e-05	0.000172445	up	yes	Sergef	protein_coding	chr7:46092578-46289231:-	dbj|BAE28179.1|	1831	0	unnamed protein product, partial [Mus musculus]	.	.	.	.	Q80YD6	709	0	Secretion-regulating guanine nucleotide exchange factor	SPBC557.03c	94.4	3e-19	COG5184	pfam00415	RCC1	Regulator of chromosome condensation (RCC1) repeat.	GO:0050709|negative regulation of protein secretion;GO:0016567|protein ubiquitination;GO:0006511|ubiquitin-dependent protein catabolic process;	GO:0005737|cytoplasm;GO:0005829|cytosol;GO:0005654|nucleoplasm;GO:0005634|nucleus;	GO:0005085|guanyl-nucleotide exchange factor activity;GO:0061630|ubiquitin protein ligase activity;	K15421	SERGEF; secretion-regulating guanine nucleotide exchange factor
ENSMUSG00000030852	4156	3159	3645	2066.61	431	443	361	9.30021	3.21726	1.6e-65	4.35e-63	up	yes	Tacc2	protein_coding	chr7:130179168-130366515:+	ref|NP_001004468.1|	13977	0	transforming acidic coiled-coil-containing protein 2 isoform c [Mus musculus]	.	.	.	.	O95359	2546	0	Transforming acidic coiled-coil-containing protein 2	.	.	.	.	pfam05010	TACC	Transforming acidic coiled-coil-containing protein (TACC). This family contains the proteins TACC 1, 2 and 3 the genes for which are found concentrated in the centrosomes of eukaryotic and may play a conserved role in organising centrosomal microtubules. The human TACC proteins have been linked to cancer and TACC2 has been identified as a possible tumor suppressor (AZU-1). The functional homolog (Alp7) in Schizosaccharomyces pombe has been shown to be required for organisation of bipolar spindles.	GO:0008283|cell population proliferation;GO:0021987|cerebral cortex development;GO:0000226|microtubule cytoskeleton organization;GO:0007052|mitotic spindle organization;	GO:0005737|cytoplasm;GO:0005829|cytosol;GO:0005815|microtubule organizing center;GO:0005654|nucleoplasm;GO:0005886|plasma membrane;	GO:0016922|nuclear receptor binding;	K14282	TACC2; transforming acidic coiled-coil-containing protein 2
ENSMUSG00000030882	107	112	100	67.2122	21	17	43	4.13583	2.04818	3.5e-08	3.44e-07	up	yes	Dnhd1	protein_coding	chr7:105300034-105371006:+	ref|NP_001357732.1|	23291	0	dynein heavy chain domain-containing protein 1 [Mus musculus] >D3Z2X2.3 RecName: Full=Dynein heavy chain domain-containing protein 1; AltName: Full=Coiled-coil domain-containing protein 35; AltName: Full=Dynein heavy chain domain 1-like protein [Mus musculus]	.	.	.	.	D3Z2X2	8976	0	Dynein heavy chain domain-containing protein 1	YKR054c	84.7	1e-14	COG5245	pfam03028	Dynein_heavy	Dynein heavy chain and region D6 of dynein motor. This family represents the C-terminal region of dynein heavy chain. The chain also contains ATPase activity and microtubule binding ability and acts as a motor for the movement of organelles and vesicles along microtubules. Dynein is also involved in cilia and flagella movement. The dynein subunit consists of at least two heavy chains and a number of intermediate and light chains. The 380 kDa motor unit of dynein belongs to the AAA class of chaperone-like ATPases. The core of the 380 kDa motor unit contains a concatenated chain of six AAA modules, of which four correspond to the ATP binding sites with P-loop signatures described previously, and two are modules in which the P loop has been lost in evolution. This C-terminal domain carries the D6 region of the dynein motor where the P-loop has been lost in evolution but the general structure of a potential ATP binding site appears to be retained.	GO:0003341|cilium movement;GO:0030317|flagellated sperm motility;GO:0007018|microtubule-based movement;GO:0120316|sperm flagellum assembly;	GO:0030286|dynein complex;GO:0036156|inner dynein arm;GO:0036126|sperm flagellum;	GO:0005524|ATP binding;GO:0045505|dynein intermediate chain binding;GO:0051959|dynein light intermediate chain binding;GO:0008569|minus-end-directed microtubule motor activity;	.	.
ENSMUSG00000030895	726756	635327	622692	397643	54602	51770	267826	5.61253	2.48865	0.00247238	0.00889937	up	yes	Hpx	protein_coding	chr7:105240820-105249344:-	ref|NP_059067.2|	2467	0	hemopexin precursor [Mus musculus] >Q91X72.2 RecName: Full=Hemopexin; Flags: Precursor [Mus musculus] >EDL16785.1 hemopexin, isoform CRA_f [Mus musculus] >MXR00195.1 hypothetical protein [Bos mutus] >BAE26759.1 unnamed protein product [Mus musculus]	.	.	.	.	Q91X72	954	0	Hemopexin	.	.	.	.	pfam00045	Hemopexin	Hemopexin. Hemopexin is a heme-binding protein that transports heme to the liver. Hemopexin-like repeats occur in vitronectin and some matrix metallopeptidases family (matrixins). The HX repeats of some matrixins bind tissue inhibitor of metallopeptidases (TIMPs).	GO:0006879|cellular iron ion homeostasis;GO:0042168|heme metabolic process;GO:0020027|hemoglobin metabolic process;GO:0060333|type II interferon-mediated signaling pathway;GO:0002925|positive regulation of humoral immune response mediated by circulating immunoglobulin;GO:0002639|positive regulation of immunoglobulin production;GO:0060335|positive regulation of type II interferon-mediated signaling pathway;GO:0060332|positive regulation of response to type II interferon;GO:0042531|positive regulation of tyrosine phosphorylation of STAT protein;GO:0051246|regulation of protein metabolic process;GO:0007260|tyrosine phosphorylation of STAT protein;	GO:0005615|extracellular space;	GO:0020037|heme binding;GO:0015232|heme transmembrane transporter activity;GO:0046872|metal ion binding;	K18977	HPX; hemopexin
ENSMUSG00000031024	2342	2413	1735	1269.41	399	373	257	6.59056	2.7204	2.22e-32	1.6e-30	up	yes	Dennd2b	protein_coding	chr7:109123118-109302812:-	ref|NP_001001326.1|	4761	0	DENN domain-containing protein 2B isoform 1 [Mus musculus] >XP_006508383.1 DENN domain-containing protein 2B isoform X2 [Mus musculus] >XP_030098948.1 DENN domain-containing protein 2B isoform X2 [Mus musculus] >XP_030098949.1 DENN domain-containing protein 2B isoform X2 [Mus musculus] >Q924W7.1 RecName: Full=DENN domain-containing protein 2B; AltName: Full=HeLa tumor suppression 1; AltName: Full=Suppression of tumorigenicity 5 protein [Mus musculus] >AAH51034.1 St5 protein [Mus musculus] >EDL16942.1 suppression of tumorigenicity 5, isoform CRA_a [Mus musculus] >EDL16946.1 suppression of tumorigenicity 5, isoform CRA_a [Mus musculus] >CAC38112.1 suppression of tumorigenicity 5 [Mus musculus]	.	.	.	.	Q924W7	1838	0	DENN domain-containing protein 2B	.	.	.	.	pfam02141	DENN	DENN (AEX-3) domain. DENN (after differentially expressed in neoplastic vs normal cells) is a domain which occurs in several proteins involved in Rab- mediated processes or regulation of MAPK signalling pathways.	GO:0070374|positive regulation of ERK1 and ERK2 cascade;	GO:0005938|cell cortex;GO:0005886|plasma membrane;GO:0055037|recycling endosome;	GO:0005085|guanyl-nucleotide exchange factor activity;	K20161	DENND2; DENN domain-containing protein 2
ENSMUSG00000031028	5	64	6	12.4592	0	0	0	139.296	7.12201	8.82e-06	5.8e-05	up	yes	Tub	protein_coding	chr7:108549545-108633667:+	emb|CAH6792931.1|	2067	0	Tub [Phodopus roborovskii]	.	.	.	.	P50607	791	0	Tubby protein homolog	.	.	.	.	pfam01167	Tub	Tub family.	GO:0042073|intraciliary transport;GO:0006910|phagocytosis, recognition;GO:0045494|photoreceptor cell maintenance;GO:0050766|positive regulation of phagocytosis;GO:0061512|protein localization to cilium;GO:1903546|protein localization to photoreceptor outer segment;GO:0097500|receptor localization to non-motile cilium;GO:0008277|regulation of G protein-coupled receptor signaling pathway;GO:0050896|response to stimulus;GO:0060041|retina development in camera-type eye;GO:0007605|sensory perception of sound;	GO:0005929|cilium;GO:0005737|cytoplasm;GO:0005829|cytosol;GO:0005576|extracellular region;GO:0005634|nucleus;GO:0005886|plasma membrane;	GO:0001664|G protein-coupled receptor binding;GO:0120160|intraciliary transport particle A binding;GO:0044877|protein-containing complex binding;	.	.
ENSMUSG00000031107	45	75	54	37.5276	26	18	6	3.61888	1.85554	0.000248239	0.00117669	up	yes	Rbmx2	protein_coding	chrX:47783881-47799600:+	ref|NP_775552.1|	1107	7.09e-146	RNA-binding motif protein, X-linked 2 [Mus musculus] >Q8R0F5.1 RecName: Full=RNA-binding motif protein, X-linked 2 [Mus musculus] >AAH26976.1 RNA binding motif protein, X-linked 2 [Mus musculus] >BAC36195.1 unnamed protein product [Mus musculus] >BAE40004.1 unnamed protein product [Mus musculus]	.	.	.	.	Q8R0F5	431	1e-145	RNA-binding motif protein, X-linked 2	.	.	.	.	pfam00076	RRM_1	RNA recognition motif. (a.k.a. RRM, RBD, or RNP domain). The RRM motif is probably diagnostic of an RNA binding protein. RRMs are found in a variety of RNA binding proteins, including various hnRNP proteins, proteins implicated in regulation of alternative splicing, and protein components of snRNPs. The motif also appears in a few single stranded DNA binding proteins. The RRM structure consists of four strands and two helices arranged in an alpha/beta sandwich, with a third helix present during RNA binding in some cases The C-terminal beta strand (4th strand) and final helix are hard to align and have been omitted in the SEED alignment The LA proteins have an N terminal rrm which is included in the seed. There is a second region towards the C terminus that has some features characteristic of a rrm but does not appear to have the important structural core of a rrm. The LA proteins are one of the main autoantigens in Systemic lupus erythematosus (SLE), an autoimmune disease.	GO:0000398|mRNA splicing, via spliceosome;	GO:0005634|nucleus;GO:0071011|precatalytic spliceosome;GO:0005686|U2 snRNP;GO:0071005|U2-type precatalytic spliceosome;	GO:0003723|RNA binding;	K13107	RBMX2, IST3; RNA-binding motif protein, X-linked 2
ENSMUSG00000031146	29	43	36	24.5972	9	14	16	2.88774	1.52994	0.000906519	0.00367229	up	yes	Plp2	protein_coding	chrX:7534180-7537629:-	gb|KAB1253470.1|	352	8.06e-59	Proteolipid protein 2 [Camelus dromedarius]	.	.	.	.	Q04941	121	1e-54	Proteolipid protein 2	.	.	.	.	pfam01284	MARVEL	Membrane-associating domain. MARVEL domain-containing proteins are often found in lipid-associating proteins - such as Occludin and MAL family proteins. It may be part of the machinery of membrane apposition events, such as transport vesicle biogenesis.	GO:0006935|chemotaxis;GO:0019221|cytokine-mediated signaling pathway;GO:0006811|ion transport;	GO:0005783|endoplasmic reticulum;GO:0005789|endoplasmic reticulum membrane;GO:0016020|membrane;GO:0005886|plasma membrane;	GO:0019956|chemokine binding;GO:0015075|ion transmembrane transporter activity;	.	.
ENSMUSG00000031150	244	317	190	147.909	27	33	68	6.14506	2.61943	4.79e-13	8.77e-12	up	yes	Ccdc120	protein_coding	chrX:7597953-7617144:-	ref|NP_997085.2|	2377	0	coiled-coil domain-containing protein 120 [Mus musculus] >A2AEV7.1 RecName: Full=Coiled-coil domain-containing protein 120 [Mus musculus] >AAI39065.1 Coiled-coil domain containing 120 [Mus musculus]	.	.	.	.	A2AEV7	920	0	Coiled-coil domain-containing protein 120	.	.	.	.	pfam11819	DUF3338	Domain of unknown function (DUF3338). This family of proteins are functionally uncharacterized. This family is found in eukaryotes. This presumed domain is about 130 amino acids in length.	GO:0034454|microtubule anchoring at centrosome;GO:0008104|protein localization;	GO:0120103|centriolar subdistal appendage;GO:0005814|centriole;GO:0005768|endosome;GO:0030426|growth cone;	.	.	.
ENSMUSG00000031167	1966	2188	1613	1454.76	754	788	1403	2.05414	1.03853	6.35e-05	0.000346118	up	yes	Rbm3	protein_coding	chrX:8005214-8012119:-	gb|EDL33955.1|	587	1.74e-67	mCG116386, isoform CRA_e, partial [Mus musculus]	.	.	.	.	Q925G0	172	7e-48	RNA-binding protein 3	TP0356	70.9	3e-13	COG0724	pfam00076	RRM_1	RNA recognition motif. (a.k.a. RRM, RBD, or RNP domain). The RRM motif is probably diagnostic of an RNA binding protein. RRMs are found in a variety of RNA binding proteins, including various hnRNP proteins, proteins implicated in regulation of alternative splicing, and protein components of snRNPs. The motif also appears in a few single stranded DNA binding proteins. The RRM structure consists of four strands and two helices arranged in an alpha/beta sandwich, with a third helix present during RNA binding in some cases The C-terminal beta strand (4th strand) and final helix are hard to align and have been omitted in the SEED alignment The LA proteins have an N terminal rrm which is included in the seed. There is a second region towards the C terminus that has some features characteristic of a rrm but does not appear to have the important structural core of a rrm. The LA proteins are one of the main autoantigens in Systemic lupus erythematosus (SLE), an autoimmune disease.	GO:0035196|miRNA processing;GO:0048026|positive regulation of mRNA splicing, via spliceosome;GO:0045727|positive regulation of translation;GO:0006417|regulation of translation;GO:0009409|response to cold;GO:0006412|translation;	GO:0005737|cytoplasm;GO:0030425|dendrite;GO:0005634|nucleus;GO:0005681|spliceosomal complex;	GO:0043023|ribosomal large subunit binding;GO:0003723|RNA binding;	K13186	RBM3; RNA-binding protein 3
ENSMUSG00000031169	105	177	82	82.524	48	34	48	2.92279	1.54735	1.48e-05	9.33e-05	up	yes	Porcn	protein_coding	chrX:8060087-8072764:-	gb|EDL33970.1|	1841	0	porcupine homolog (Drosophila), isoform CRA_g, partial [Mus musculus]	.	.	.	.	Q9JJJ7	541	0	Protein-serine O-palmitoleoyltransferase porcupine	SPBC16A3.10	54.7	8e-07	COG5202	pfam03062	MBOAT	MBOAT, membrane-bound O-acyltransferase family. The MBOAT (membrane bound O-acyl transferase) family of membrane proteins contains a variety of acyltransferase enzymes. A conserved histidine has been suggested to be the active site residue.	GO:0009100|glycoprotein metabolic process;GO:0030258|lipid modification;GO:0006497|protein lipidation;GO:0045234|protein palmitoleylation;GO:0018345|protein palmitoylation;GO:0099072|regulation of postsynaptic membrane neurotransmitter receptor levels;GO:0061355|Wnt protein secretion;GO:0016055|Wnt signaling pathway;	GO:0032281|AMPA glutamate receptor complex;GO:0005783|endoplasmic reticulum;GO:0005789|endoplasmic reticulum membrane;GO:0098978|glutamatergic synapse;GO:0016020|membrane;	GO:0016746|acyltransferase activity;GO:0008374|O-acyltransferase activity;GO:1990698|palmitoleoyltransferase activity;GO:0017147|Wnt-protein binding;	K00181	PORCN; O-palmitoleoyl transferase [EC:2.3.1.250]
ENSMUSG00000031226	364	427	429	281.624	160	157	144	2.76393	1.46672	6.57e-17	1.77e-15	up	yes	Pbdc1	protein_coding	chrX:104123362-104160696:+	gb|EPY75091.1|	249	8.79e-22	hypothetical protein CB1_001809001 [Camelus ferus]	.	.	.	.	.	.	.	.	.	.	.	.	pfam04669	Polysacc_synt_4	Polysaccharide biosynthesis. This family of proteins plays a role in xylan biosynthesis in plant cell walls. The precise role of IRX15/IRX15-L in xylan biosynthesis is unknown. Glucuronoxylan methyltransferase (GXMT) catalyzes 4-O-methylation of the glucuronic acid substituents of this polysaccharide. AtGXMT1 specifically transfers the methyl group from S-adenosyl-l-methionine to O-4 of alpha-d-glucopyranosyluronic acid residues that are linked to O-2 of the xylan backbone. The function of members of this family in animals and fungi is not known.	.	.	.	.	.
ENSMUSG00000031266	217	409	456	219.087	53	76	96	5.00376	2.32301	1.59e-12	2.74e-11	up	yes	Gla	protein_coding	chrX:133488898-133501874:-	ref|NP_038491.2|	2267	0	alpha-galactosidase A [Mus musculus] >BAC30508.1 unnamed protein product [Mus musculus] >BAC35819.1 unnamed protein product [Mus musculus] >BAE37692.1 unnamed protein product [Mus musculus]	.	.	.	.	P51569	873	0	Alpha-galactosidase A	.	.	.	.	pfam16499	Melibiase_2	Alpha galactosidase A.	GO:0016139|glycoside catabolic process;GO:0046479|glycosphingolipid catabolic process;GO:0046477|glycosylceramide catabolic process;GO:0045019|negative regulation of nitric oxide biosynthetic process;GO:0051001|negative regulation of nitric-oxide synthase activity;GO:0009311|oligosaccharide metabolic process;	GO:0005737|cytoplasm;GO:0005576|extracellular region;GO:0005615|extracellular space;GO:0005794|Golgi apparatus;GO:0005764|lysosome;	GO:0004557|alpha-galactosidase activity;GO:0003824|catalytic activity;GO:0016936|galactoside binding;GO:0017041|galactosylgalactosylglucosylceramidase activity;GO:0016787|hydrolase activity;GO:0042803|protein homodimerization activity;GO:0052692|raffinose alpha-galactosidase activity;GO:0005102|signaling receptor binding;	.	.
ENSMUSG00000031271	3312	2770	3420	1734.84	183	211	342	13.5596	3.76124	9.29e-53	1.62e-50	up	yes	Serpina7	protein_coding	chrX:137980006-137985985:-	ref|NP_808588.3|	2214	0	thyroxine-binding globulin isoform 1 precursor [Mus musculus] >BAE28892.1 unnamed protein product [Mus musculus]	.	.	.	.	P61939	840	0	Thyroxine-binding globulin	all0778	166	5e-44	COG4826	pfam00079	Serpin	Serpin (serine protease inhibitor). Structure is a multi-domain fold containing a bundle of helices and a beta sandwich.	GO:0010951|negative regulation of endopeptidase activity;GO:0009791|post-embryonic development;GO:0033189|response to vitamin A;GO:0009410|response to xenobiotic stimulus;GO:0070327|thyroid hormone transport;	GO:0005615|extracellular space;	GO:0042562|hormone binding;GO:0004867|serine-type endopeptidase inhibitor activity;	.	.
ENSMUSG00000031309	294	591	363	293.301	168	183	159	2.54116	1.34549	7.55e-07	6.03e-06	up	yes	Rps6ka3	protein_coding	chrX:157993303-158151240:+	gb|EDL40821.1|	3824	0	ribosomal protein S6 kinase polypeptide 3, partial [Mus musculus]	.	.	.	.	P18654	1477	0	Ribosomal protein S6 kinase alpha-3	.	.	.	.	pfam00069	Pkinase	Protein kinase domain.	GO:0007049|cell cycle;GO:0035556|intracellular signal transduction;GO:0043154|negative regulation of cysteine-type endopeptidase activity involved in apoptotic process;GO:0018105|peptidyl-serine phosphorylation;GO:0045944|positive regulation of transcription by RNA polymerase II;GO:0032496|response to lipopolysaccharide;GO:0002224|toll-like receptor signaling pathway;	GO:0005737|cytoplasm;GO:0005829|cytosol;GO:0005730|nucleolus;GO:0005654|nucleoplasm;	GO:0005524|ATP binding;GO:0043027|cysteine-type endopeptidase inhibitor activity involved in apoptotic process;GO:0000287|magnesium ion binding;GO:0019901|protein kinase binding;GO:0106310|protein serine kinase activity;GO:0004674|protein serine/threonine kinase activity;GO:0004711|ribosomal protein S6 kinase activity;	K04373	RPS6KA; ribosomal protein S6 kinase alpha-1/2/3/6 [EC:2.7.11.1]
ENSMUSG00000031349	874	201	229	325.259	236	201	180	2.2481	1.16871	0.0177563	0.0481673	up	yes	Nsdhl	protein_coding	chrX:71962163-72002120:+	ref|NP_035071.3|	1840	0	sterol-4-alpha-carboxylate 3-dehydrogenase, decarboxylating [Mus musculus] >Q9R1J0.1 RecName: Full=Sterol-4-alpha-carboxylate 3-dehydrogenase, decarboxylating [Mus musculus] >AAD38448.1 putative NAD(P)H steroid dehydrogenase [Mus musculus] >AGV54894.1 NAD(P)-dependent steroid dehydrogenase-like protein [Mus musculus] >EDL26557.1 NAD(P) dependent steroid dehydrogenase-like [Mus musculus] >CAA15948.2 NAD(P)H steroid dehydrogenase [Mus musculus] >BAE24522.1 unnamed protein product [Mus musculus]	.	.	.	.	Q9R1J0	713	0	Sterol-4-alpha-carboxylate 3-dehydrogenase, decarboxylating	YGL001c	213	4e-61	COG0451	pfam01073	3Beta_HSD	3-beta hydroxysteroid dehydrogenase/isomerase family. The enzyme 3 beta-hydroxysteroid dehydrogenase/5-ene-4-ene isomerase (3 beta-HSD) catalyzes the oxidation and isomerisation of 5-ene-3 beta-hydroxypregnene and 5-ene-hydroxyandrostene steroid precursors into the corresponding 4-ene-ketosteroids necessary for the formation of all classes of steroid hormones.	GO:0006695|cholesterol biosynthetic process;GO:0008203|cholesterol metabolic process;GO:0001942|hair follicle development;GO:0060716|labyrinthine layer blood vessel development;GO:0007224|smoothened signaling pathway;	GO:0005783|endoplasmic reticulum;GO:0005789|endoplasmic reticulum membrane;GO:0005811|lipid droplet;	GO:0003854|3-beta-hydroxy-delta5-steroid dehydrogenase activity;GO:0102175|3-beta-hydroxysteroid dehydrogenase/C4-decarboxylase activity;GO:0103066|4alpha-carboxy-4beta-methyl-5alpha-cholesta-8-en-3beta-ol:NAD(P)+ 3-oxidoreductase (decarboxylating) activity;GO:0103067|4alpha-carboxy-5alpha-cholesta-8-en-3beta-ol:NAD(P)+ 3-dehydrogenase (decarboxylating) activity;GO:0000252|C-3 sterol dehydrogenase (C-4 sterol decarboxylase) activity;GO:0016616|oxidoreductase activity, acting on the CH-OH group of donors, NAD or NADP as acceptor;GO:0047012|sterol-4-alpha-carboxylate 3-dehydrogenase (decarboxylating) activity;	K07748	NSDHL, ERG26; sterol-4alpha-carboxylate 3-dehydrogenase (decarboxylating) [EC:1.1.1.170]
ENSMUSG00000031434	204	248	261	140.771	46	42	35	6.05209	2.59743	7.05e-26	3.72e-24	up	yes	Morc4	protein_coding	chrX:138722381-138772426:-	gb|EDL23919.1|	4494	0	microrchidia 4, isoform CRA_b, partial [Mus musculus]	.	.	.	.	Q8BMD7	1632	0	MORC family CW-type zinc finger protein 4	.	.	.	.	pfam07496	zf-CW	CW-type Zinc Finger. This domain appears to be a zinc finger. The alignment shows four conserved cysteine residues and a conserved tryptophan. It was first identified by, and is predicted to be a "highly specialized mononuclear four-cysteine zinc finger...that plays a role in DNA binding and/or promoting protein-protein interactions in complicated eukaryotic processes including...chromatin methylation status and early embryonic development." Weak homology to pfam00628 further evidences these predictions (personal obs: C Yeats). Twelve different CW-domain-containing protein subfamilies are described, with different subfamilies being characteristic of vertebrates, higher plants and other animals in which these domain is found.	.	GO:0005654|nucleoplasm;GO:0005634|nucleus;	GO:0016887|ATP hydrolysis activity;GO:0035064|methylated histone binding;GO:0008270|zinc ion binding;	.	.
ENSMUSG00000031441	872	872	1051	521.814	90	83	120	9.99435	3.32111	9.86e-61	2.33e-58	up	yes	Atp11a	protein_coding	chr8:12807014-12918728:+	ref|NP_001280596.1|	5837	0	phospholipid-transporting ATPase IH isoform 2 [Mus musculus] >XP_006508897.1 probable phospholipid-transporting ATPase IH isoform X1 [Mus musculus] >XP_011240369.1 probable phospholipid-transporting ATPase IH isoform X1 [Mus musculus]	ref|XM_022820092.1|	39	1.64e-08	Kluyveromyces marxianus DMKU3-1042 probable phospholipid-transporting ATPase DRS2 (DRS2), partial mRNA	P98197	2191	0	Phospholipid-transporting ATPase IH	YAL026c	587	4e-177	COG0474	pfam16212	PhoLip_ATPase_C	Phospholipid-translocating P-type ATPase C-terminal. PhoLip_ATPase_C is found at the C-terminus of a number of phospholipid-translocating ATPases. It is found in higher eukaryotes.	GO:0001701|in utero embryonic development;GO:0045332|phospholipid translocation;GO:0010831|positive regulation of myotube differentiation;	GO:0005769|early endosome;GO:0005783|endoplasmic reticulum;GO:0005789|endoplasmic reticulum membrane;GO:0005794|Golgi apparatus;GO:0043231|intracellular membrane-bounded organelle;GO:1990531|phospholipid-translocating ATPase complex;GO:0005886|plasma membrane;GO:0055037|recycling endosome;GO:0005802|trans-Golgi network;	GO:0005524|ATP binding;GO:0016887|ATP hydrolysis activity;GO:0140326|ATPase-coupled intramembrane lipid transporter activity;GO:0000287|magnesium ion binding;GO:0090555|phosphatidylethanolamine flippase activity;GO:0140346|phosphatidylserine flippase activity;GO:0090556|phosphatidylserine floppase activity;	K01530	E7.6.2.1; phospholipid-translocating ATPase [EC:7.6.2.1]
ENSMUSG00000031451	1104	1078	746	689.233	409	390	382	2.5964	1.37651	1.24e-11	1.92e-10	up	yes	Gas6	protein_coding	chr8:13515374-13544490:-	ref|NP_062394.2|	3318	0	growth arrest-specific protein 6 precursor [Mus musculus] >Q61592.2 RecName: Full=Growth arrest-specific protein 6; Short=GAS-6; AltName: Full=AXL receptor tyrosine kinase ligand; Flags: Precursor [Mus musculus] >AAH05444.1 Growth arrest specific 6 [Mus musculus]	.	.	.	.	Q61592	1282	0	Growth arrest-specific protein 6	.	.	.	.	pfam00054	Laminin_G_1	Laminin G domain.	GO:0032148|activation of protein kinase B activity;GO:0031100|animal organ regeneration;GO:0043277|apoptotic cell clearance;GO:0006915|apoptotic process;GO:0035754|B cell chemotaxis;GO:0007596|blood coagulation;GO:0070588|calcium ion transmembrane transport;GO:0031589|cell-substrate adhesion;GO:0071333|cellular response to glucose stimulus;GO:0071363|cellular response to growth factor stimulus;GO:0035457|cellular response to interferon-alpha;GO:0009267|cellular response to starvation;GO:0071307|cellular response to vitamin K;GO:0071466|cellular response to xenobiotic stimulus;GO:0097028|dendritic cell differentiation;GO:0007167|enzyme-linked receptor protein signaling pathway;GO:0085029|extracellular matrix assembly;GO:0044346|fibroblast apoptotic process;GO:0019064|fusion of virus membrane with host plasma membrane;GO:0097241|hematopoietic stem cell migration to bone marrow;GO:0033028|myeloid cell apoptotic process;GO:0043066|negative regulation of apoptotic process;GO:0070168|negative regulation of biomineral tissue development;GO:0043154|negative regulation of cysteine-type endopeptidase activity involved in apoptotic process;GO:2000669|negative regulation of dendritic cell apoptotic process;GO:0043433|negative regulation of DNA-binding transcription factor activity;GO:0045892|negative regulation of DNA-templated transcription;GO:2000352|negative regulation of endothelial cell apoptotic process;GO:2000270|negative regulation of fibroblast apoptotic process;GO:0032689|negative regulation of type II interferon production;GO:0032692|negative regulation of interleukin-1 production;GO:0032715|negative regulation of interleukin-6 production;GO:0033033|negative regulation of myeloid cell apoptotic process;GO:1900142|negative regulation of oligodendrocyte apoptotic process;GO:2000533|negative regulation of renal albumin absorption;GO:0032720|negative regulation of tumor necrosis factor production;GO:0010804|negative regulation of tumor necrosis factor-mediated signaling pathway;GO:0001764|neuron migration;GO:0018105|peptidyl-serine phosphorylation;GO:0006909|phagocytosis;GO:0001961|positive regulation of cytokine-mediated signaling pathway;GO:2000510|positive regulation of dendritic cell chemotaxis;GO:0070374|positive regulation of ERK1 and ERK2 cascade;GO:0048146|positive regulation of fibroblast proliferation;GO:0010628|positive regulation of gene expression;GO:0003104|positive regulation of glomerular filtration;GO:0032825|positive regulation of natural killer cell differentiation;GO:0033138|positive regulation of peptidyl-serine phosphorylation;GO:0050766|positive regulation of phagocytosis;GO:0046827|positive regulation of protein export from nucleus;GO:0045860|positive regulation of protein kinase activity;GO:0051897|positive regulation of protein kinase B signaling;GO:0001934|positive regulation of protein phosphorylation;GO:0061098|positive regulation of protein tyrosine kinase activity;GO:0032008|positive regulation of TOR signaling;GO:0043491|protein kinase B signaling;GO:0072659|protein localization to plasma membrane;GO:0006468|protein phosphorylation;GO:0046813|receptor-mediated virion attachment to host cell;GO:0007165|signal transduction;GO:0046718|viral entry into host cell;GO:0019079|viral genome replication;	GO:0005737|cytoplasm;GO:0005615|extracellular space;	GO:0005509|calcium ion binding;GO:0043027|cysteine-type endopeptidase inhibitor activity involved in apoptotic process;GO:0001786|phosphatidylserine binding;GO:0030296|protein tyrosine kinase activator activity;GO:0030674|protein-macromolecule adaptor activity;GO:0048018|receptor ligand activity;GO:0030971|receptor tyrosine kinase binding;GO:0005102|signaling receptor binding;	K05464	GAS6; growth arrest-specific 6
ENSMUSG00000031458	87	101	89	58.1393	30	19	20	4.19982	2.07033	2.57e-10	3.36e-09	up	yes	Coprs	protein_coding	chr8:13934794-13940281:-	ref|NP_079832.1|	676	1.62e-82	coordinator of PRMT5 and differentiation stimulator isoform 1 [Mus musculus] >Q9CQ13.1 RecName: Full=Coordinator of PRMT5 and differentiation stimulator; AltName: Full=Cooperator of PRMT5 [Mus musculus] >AAH29192.1 RIKEN cDNA 2410022L05 gene [Mus musculus] >BAB25950.1 unnamed protein product [Mus musculus] >BAB27036.1 unnamed protein product [Mus musculus]	.	.	.	.	Q9CQ13	265	1e-82	Coordinator of PRMT5 and differentiation stimulator	.	.	.	.	pfam15340	COPR5	Cooperator of PRMT5 family. COPR5 is a family of histone H4-binding proteins expressed in the nucleus. It interacts with the N-terminus of histone H4 thereby mediating the association between histone H4 and PRMT5, PRMT5, the Janus kinase-binding protein 1 that catalyzes the formation of symmetric dimethyl-arginine residues in proteins. COPR5 is specifically required for histone H4 'Arg-3' methylation mediated by PRMT5, but not histone H3 'Arg-8' methylation, suggesting that it modulates the substrate specificity of PRMT5. This family of proteins is found in eukaryotes.	GO:0001835|blastocyst hatching;GO:0006325|chromatin organization;GO:0043985|histone H4-R3 methylation;GO:0007517|muscle organ development;	GO:0005829|cytosol;GO:0005654|nucleoplasm;GO:0005634|nucleus;GO:0005886|plasma membrane;	GO:0042393|histone binding;	.	.
ENSMUSG00000031465	49	119	101	54.0806	9	22	23	5.16506	2.36879	4.78e-07	3.97e-06	up	yes	Angpt2	protein_coding	chr8:18740279-18791578:-	ref|NP_031452.2|	2669	0	angiopoietin-2 precursor [Mus musculus] >O35608.2 RecName: Full=Angiopoietin-2; Short=ANG-2; Flags: Precursor [Mus musculus] >AAH27216.1 Agpt2 protein [Mus musculus] >AAI38310.1 Angiopoietin 2 [Mus musculus] >AAI38314.1 Angiopoietin 2 [Mus musculus] >EDL22217.1 angiopoietin 2 [Mus musculus] >BAB31887.1 unnamed protein product [Mus musculus]	.	.	.	.	O35608	1032	0	Angiopoietin-2	.	.	.	.	pfam00147	Fibrinogen_C	Fibrinogen beta and gamma chains, C-terminal globular domain.	GO:0001525|angiogenesis;GO:0031100|animal organ regeneration;GO:0048514|blood vessel morphogenesis;GO:0001974|blood vessel remodeling;GO:0071363|cellular response to growth factor stimulus;GO:0007492|endoderm development;GO:0010467|gene expression;GO:0007281|germ cell development;GO:0072012|glomerulus vasculature development;GO:0030097|hemopoiesis;GO:0060135|maternal process involved in female pregnancy;GO:0016525|negative regulation of angiogenesis;GO:0043537|negative regulation of blood vessel endothelial cell migration;GO:0010812|negative regulation of cell-substrate adhesion;GO:0050928|negative regulation of positive chemotaxis;GO:0045766|positive regulation of angiogenesis;GO:0045765|regulation of angiogenesis;GO:0014823|response to activity;GO:0009749|response to glucose;GO:0001666|response to hypoxia;GO:0009612|response to mechanical stimulus;GO:0014070|response to organic cyclic compound;GO:0009314|response to radiation;GO:0048014|Tie signaling pathway;GO:0007169|transmembrane receptor protein tyrosine kinase signaling pathway;	GO:0042995|cell projection;GO:0062023|collagen-containing extracellular matrix;GO:0005615|extracellular space;GO:0005634|nucleus;GO:0005886|plasma membrane;	GO:0046872|metal ion binding;GO:0048019|receptor antagonist activity;GO:0030971|receptor tyrosine kinase binding;GO:0005102|signaling receptor binding;GO:0005172|vascular endothelial growth factor receptor binding;	K05466	ANGPT2; angiopoietin 2
ENSMUSG00000031490	1138	1385	1593	1016.13	646	589	733	2.18655	1.12865	1e-10	1.4e-09	up	yes	Eif4ebp1	protein_coding	chr8:27750357-27766702:+	ref|NP_031944.3|	596	1.76e-71	eukaryotic translation initiation factor 4E-binding protein 1 [Mus musculus] >Q60876.3 RecName: Full=Eukaryotic translation initiation factor 4E-binding protein 1; Short=4E-BP1; Short=eIF4E-binding protein 1; AltName: Full=Phosphorylated heat- and acid-stable protein regulated by insulin 1; Short=PHAS-I [Mus musculus] >AAA88818.1 PHAS-I [Mus musculus] >AAH02045.1 Eukaryotic translation initiation factor 4E binding protein 1 [Mus musculus] >EDL32790.1 mCG113151 [Mus musculus] >BAE41494.1 unnamed protein product [Mus musculus] >BAE41521.1 unnamed protein product [Mus musculus]	.	.	.	.	Q60876	234	9e-72	Eukaryotic translation initiation factor 4E-binding protein 1	.	.	.	.	pfam05456	eIF_4EBP	Eukaryotic translation initiation factor 4E binding protein (EIF4EBP). This family consists of several eukaryotic translation initiation factor 4E binding proteins (EIF4EBP1,2 and 3). Translation initiation in eukaryotes is mediated by the cap structure (m7GpppN, where N is any nucleotide) present at the 5' end of all cellular mRNAs, except organellar. The cap is recognized by eukaryotic initiation factor 4F (eIF4F), which consists of three polypeptides, including eIF4E, the cap-binding protein subunit. The interaction of the cap with eIF4E facilitates the binding of the ribosome to the mRNA. eIF4E activity is regulated in part by translational repressors, 4E-BP1, 4E-BP2 and 4E-BP3 which bind to it and prevent its assembly into eIF4F.	GO:0071549|cellular response to dexamethasone stimulus;GO:0071456|cellular response to hypoxia;GO:0000082|G1/S transition of mitotic cell cycle;GO:0008286|insulin receptor signaling pathway;GO:0002192|IRES-dependent translational initiation of linear mRNA;GO:0030324|lung development;GO:0031333|negative regulation of protein-containing complex assembly;GO:0045947|negative regulation of translational initiation;GO:0045931|positive regulation of mitotic cell cycle;GO:0006446|regulation of translational initiation;GO:1990928|response to amino acid starvation;GO:0045471|response to ethanol;GO:0002931|response to ischemia;GO:0031929|TOR signaling;	GO:0005737|cytoplasm;GO:0005829|cytosol;GO:0098978|glutamatergic synapse;GO:0005634|nucleus;GO:0099524|postsynaptic cytosol;GO:0032991|protein-containing complex;	GO:0008190|eukaryotic initiation factor 4E binding;GO:0051721|protein phosphatase 2A binding;GO:0031369|translation initiation factor binding;GO:0030371|translation repressor activity;	K07205	EIF4EBP1; eukaryotic translation initiation factor 4E binding protein 1
ENSMUSG00000031502	1637	968	1386	911.586	468	479	474	2.95233	1.56185	1.13e-11	1.76e-10	up	yes	Col4a1	protein_coding	chr8:11248423-11362826:-	emb|CAA26132.1|	1283	2.29e-157	basement membrane collagen alpha1(IV) chain, partial [Mus musculus]	.	.	.	.	P02463	514	2e-149	Collagen alpha-1(IV) chain	.	.	.	.	pfam01413	C4	C-terminal tandem repeated domain in type 4 procollagen. Duplicated domain in C-terminus of type 4 collagens. Mutations in alpha-5 collagen IV are associated with X-linked Alport syndrome.	GO:0071711|basement membrane organization;GO:0048514|blood vessel morphogenesis;GO:0007420|brain development;GO:0001569|branching involved in blood vessel morphogenesis;GO:0071230|cellular response to amino acid stimulus;GO:0038063|collagen-activated tyrosine kinase receptor signaling pathway;GO:0030855|epithelial cell differentiation;GO:0030198|extracellular matrix organization;GO:0007528|neuromuscular junction development;GO:0061333|renal tubule morphogenesis;GO:0061304|retinal blood vessel morphogenesis;	GO:0005604|basement membrane;GO:0005587|collagen type IV trimer;GO:0062023|collagen-containing extracellular matrix;GO:0031012|extracellular matrix;GO:0005576|extracellular region;GO:0005615|extracellular space;	GO:0005201|extracellular matrix structural constituent;GO:0030020|extracellular matrix structural constituent conferring tensile strength;GO:0048407|platelet-derived growth factor binding;	K06237	COL4A; collagen type IV alpha
ENSMUSG00000031503	982	573	730	573.45	347	333	452	2.127	1.08882	1.63e-05	0.000101929	up	yes	Col4a2	protein_coding	chr8:11362805-11499287:+	ref|NP_034062.3|	5304	0	collagen alpha-2(IV) chain precursor [Mus musculus] >P08122.4 RecName: Full=Collagen alpha-2(IV) chain; Contains: RecName: Full=Canstatin; Flags: Precursor [Mus musculus] >AAI38041.1 Collagen, type IV, alpha 2 [Mus musculus] >EDL22059.1 procollagen, type IV, alpha 2, isoform CRA_a [Mus musculus]	.	.	.	.	P08122	2047	0	Collagen alpha-2(IV) chain	.	.	.	.	pfam01413	C4	C-terminal tandem repeated domain in type 4 procollagen. Duplicated domain in C-terminus of type 4 collagens. Mutations in alpha-5 collagen IV are associated with X-linked Alport syndrome.	GO:0007568|aging;GO:0001525|angiogenesis;GO:0071560|cellular response to transforming growth factor beta stimulus;GO:0038063|collagen-activated tyrosine kinase receptor signaling pathway;GO:0006351|DNA-templated transcription;GO:0035987|endodermal cell differentiation;GO:0030198|extracellular matrix organization;GO:0016525|negative regulation of angiogenesis;GO:0014823|response to activity;	GO:0005604|basement membrane;GO:0005587|collagen type IV trimer;GO:0062023|collagen-containing extracellular matrix;GO:0031012|extracellular matrix;GO:0005576|extracellular region;GO:0005615|extracellular space;	GO:0005201|extracellular matrix structural constituent;	K06237	COL4A; collagen type IV alpha
ENSMUSG00000031504	156	144	159	106.464	61	47	68	2.73526	1.45168	4.89e-09	5.44e-08	up	yes	Rab20	protein_coding	chr8:11503518-11528710:-	ref|NP_035357.1|	1254	1.89e-171	ras-related protein Rab-20 [Mus musculus] >P35295.2 RecName: Full=Ras-related protein Rab-20 [Mus musculus] >EDL22061.1 RAB20, member RAS oncogene family [Mus musculus] >CAA56582.1 rab20, partial [Mus musculus] >BAE31232.1 unnamed protein product [Mus musculus] >BAE37830.1 unnamed protein product [Mus musculus] >BAF02876.1 Rab20 [Mus musculus]	.	.	.	.	P35295	487	4e-171	Ras-related protein Rab-20	.	.	.	.	pfam00071	Ras	Ras family. Includes sub-families Ras, Rab, Rac, Ral, Ran, Rap Ypt1 and more. Shares P-loop motif with GTP_EFTU, arf and myosin_head. See pfam00009 pfam00025, pfam00063. As regards Rab GTPases, these are important regulators of vesicle formation, motility and fusion. They share a fold in common with all Ras GTPases: this is a six-stranded beta-sheet surrounded by five alpha-helices.	GO:0071346|cellular response to type II interferon;GO:0006886|intracellular protein transport;GO:0090383|phagosome acidification;GO:0090385|phagosome-lysosome fusion;	GO:0005794|Golgi apparatus;GO:0043231|intracellular membrane-bounded organelle;GO:0045335|phagocytic vesicle;GO:0030670|phagocytic vesicle membrane;	GO:0005525|GTP binding;GO:0003924|GTPase activity;	K07911	RAB20; Ras-related protein Rab-20
ENSMUSG00000031530	45	101	89	54.7205	26	36	31	2.62253	1.39096	0.000366506	0.00166499	up	yes	Dusp4	protein_coding	chr8:35274451-35287048:+	ref|NP_795907.1|	1931	0	dual specificity protein phosphatase 4 isoform 1 [Mus musculus] >Q8BFV3.1 RecName: Full=Dual specificity protein phosphatase 4 [Mus musculus] >BAC35504.1 unnamed protein product [Mus musculus] >BAC38097.1 unnamed protein product [Mus musculus]	.	.	.	.	Q8BFV3	748	0	Dual specificity protein phosphatase 4	SPBC17A3.06	74.7	2e-13	COG2453	pfam00782	DSPc	Dual specificity phosphatase, catalytic domain. Ser/Thr and Tyr protein phosphatases. The enzyme's tertiary fold is highly similar to that of tyrosine-specific phosphatases, except for a "recognition" region.	GO:0016311|dephosphorylation;GO:0001706|endoderm formation;GO:0070373|negative regulation of ERK1 and ERK2 cascade;GO:0043409|negative regulation of MAPK cascade;GO:0006470|protein dephosphorylation;	GO:0005737|cytoplasm;GO:0005654|nucleoplasm;GO:0005634|nucleus;	GO:1990439|MAP kinase serine/threonine phosphatase activity;GO:0017017|MAP kinase tyrosine/serine/threonine phosphatase activity;GO:0017018|myosin phosphatase activity;GO:0016791|phosphatase activity;GO:0004721|phosphoprotein phosphatase activity;GO:0004725|protein tyrosine phosphatase activity;GO:0008330|protein tyrosine/threonine phosphatase activity;	K04459	DUSP, MKP; dual specificity MAP kinase phosphatase [EC:3.1.3.16 3.1.3.48]
ENSMUSG00000031538	40	26	40	22.6247	9	12	7	3.96406	1.98698	9.54e-05	0.00049825	up	yes	Plat	protein_coding	chr8:23247743-23272860:+	ref|NP_032898.2|	898	2.36e-104	tissue-type plasminogen activator preproprotein [Mus musculus] >XP_036009719.1 tissue-type plasminogen activator isoform X1 [Mus musculus] >P11214.3 RecName: Full=Tissue-type plasminogen activator; Short=t-PA; Short=t-plasminogen activator; Short=tPA; Contains: RecName: Full=Tissue-type plasminogen activator chain A; Contains: RecName: Full=Tissue-type plasminogen activator chain B; Flags: Precursor [Mus musculus] >AAH57967.1 Plasminogen activator, tissue [Mus musculus] >AAH61508.1 Plasminogen activator, tissue [Mus musculus] >EDL32879.1 plasminogen activator, tissue [Mus musculus] >BAE22698.1 unnamed protein product [Mus musculus] >BAE22749.1 unnamed protein product [Mus musculus]	.	.	.	.	P11214	350	7e-105	Tissue-type plasminogen activator	.	.	.	.	pfam00051	Kringle	Kringle domain. Kringle domains have been found in plasminogen, hepatocyte growth factors, prothrombin, and apolipoprotein A. Structure is disulfide-rich, nearly all-beta.	GO:0071549|cellular response to dexamethasone stimulus;GO:0071372|cellular response to follicle-stimulating hormone stimulus;GO:0071373|cellular response to luteinizing hormone stimulus;GO:0051918|negative regulation of fibrinolysis;GO:0010757|negative regulation of plasminogen activation;GO:0045861|negative regulation of proteolysis;GO:0031639|plasminogen activation;GO:0048008|platelet-derived growth factor receptor signaling pathway;GO:0060279|positive regulation of ovulation;GO:0060468|prevention of polyspermy;GO:0006508|proteolysis;GO:0048167|regulation of synaptic plasticity;GO:0051591|response to cAMP;GO:0070542|response to fatty acid;GO:0001666|response to hypoxia;GO:0014909|smooth muscle cell migration;GO:0035249|synaptic transmission, glutamatergic;GO:0099183|trans-synaptic signaling by BDNF, modulating synaptic transmission;GO:0042060|wound healing;	GO:0045177|apical part of cell;GO:0009986|cell surface;GO:0005737|cytoplasm;GO:0005615|extracellular space;GO:0098978|glutamatergic synapse;GO:0098992|neuronal dense core vesicle;GO:0099544|perisynaptic space;GO:0098794|postsynapse;GO:0098685|Schaffer collateral - CA1 synapse;GO:0030141|secretory granule;GO:0097180|serine protease inhibitor complex;GO:0045202|synapse;	GO:0051219|phosphoprotein binding;GO:0004252|serine-type endopeptidase activity;GO:0005102|signaling receptor binding;	K01343	PLAT; tissue plasminogen activator [EC:3.4.21.68]
ENSMUSG00000031555	2873	3738	3048	2198.64	1201	1139	1129	2.9063	1.53918	3.06e-26	1.64e-24	up	yes	Adam9	protein_coding	chr8:25439627-25506943:-	ref|NP_001257925.1|	3869	0	disintegrin and metalloproteinase domain-containing protein 9 isoform 1 precursor [Mus musculus]	.	.	.	.	Q61072	1480	0	Disintegrin and metalloproteinase domain-containing protein 9	.	.	.	.	pfam01421	Reprolysin	Reprolysin (M12B) family zinc metalloprotease. The members of this family are enzymes that cleave peptides. These proteases require zinc for catalysis. Members of this family are also known as adamalysins. Most members of this family are snake venom endopeptidases, but there are also some mammalian proteins and fertilin. Fertilin and closely related proteins appear to not have some active site residues and may not be active enzymes.	GO:0042987|amyloid precursor protein catabolic process;GO:0007155|cell adhesion;GO:0033627|cell adhesion mediated by integrin;GO:0016477|cell migration;GO:0033631|cell-cell adhesion mediated by integrin;GO:0007160|cell-matrix adhesion;GO:0071222|cellular response to lipopolysaccharide;GO:0006509|membrane protein ectodomain proteolysis;GO:0031293|membrane protein intracellular domain proteolysis;GO:0042117|monocyte activation;GO:0033630|positive regulation of cell adhesion mediated by integrin;GO:0030335|positive regulation of cell migration;GO:0051549|positive regulation of keratinocyte migration;GO:0034241|positive regulation of macrophage fusion;GO:0043406|positive regulation of MAP kinase activity;GO:0051044|positive regulation of membrane protein ectodomain proteolysis;GO:0050714|positive regulation of protein secretion;GO:0016485|protein processing;GO:0051592|response to calcium ion;GO:0051384|response to glucocorticoid;GO:0042542|response to hydrogen peroxide;GO:0010042|response to manganese ion;GO:0034612|response to tumor necrosis factor;GO:0007179|transforming growth factor beta receptor signaling pathway;	GO:0016323|basolateral plasma membrane;GO:0009986|cell surface;GO:0005737|cytoplasm;GO:0005615|extracellular space;GO:0005886|plasma membrane;	GO:0005518|collagen binding;GO:0005178|integrin binding;GO:0043236|laminin binding;GO:0046872|metal ion binding;GO:0004222|metalloendopeptidase activity;GO:1902945|metalloendopeptidase activity involved in amyloid precursor protein catabolic process;GO:0008237|metallopeptidase activity;GO:0005080|protein kinase C binding;GO:0017124|SH3 domain binding;	K06834	ADAM9; disintegrin and metalloproteinase domain-containing protein 9 [EC:3.4.24.-]
ENSMUSG00000031562	9	6	22	6.77042	1	1	1	12.9089	3.69029	0.00149465	0.00572667	up	yes	Dctd	protein_coding	chr8:48552127-48606268:+	dbj|BAE23721.1|	808	9.48e-101	unnamed protein product [Mus musculus]	.	.	.	.	Q5M9G0	256	7e-78	Deoxycytidylate deaminase	FN1902	151	9e-41	COG2131	pfam00383	dCMP_cyt_deam_1	Cytidine and deoxycytidylate deaminase zinc-binding region.	GO:0006231|dTMP biosynthetic process;GO:0006226|dUMP biosynthetic process;	.	GO:0004132|dCMP deaminase activity;GO:0042802|identical protein binding;GO:0008270|zinc ion binding;	K01493	comEB; dCMP deaminase [EC:3.5.4.12]
ENSMUSG00000031570	2068	2146	1902	1254.2	448	466	416	4.80725	2.26521	8.54e-56	1.61e-53	up	yes	Plpp5	protein_coding	chr8:26210064-26214914:+	gb|EDL32825.1|	722	2.58e-89	mCG14513, isoform CRA_b, partial [Mus musculus]	.	.	.	.	Q3UMZ3	231	1e-68	Phospholipid phosphatase 5	SPBC409.18	78.6	4e-15	COG0671	pfam01569	PAP2	PAP2 superfamily. This family includes the enzyme type 2 phosphatidic acid phosphatase (PAP2), Glucose-6-phosphatase EC:3.1.3.9, Phosphatidylglycerophosphatase B EC:3.1.3.27 and bacterial acid phosphatase EC:3.1.3.2. The family also includes a variety of haloperoxidases that function by oxidising halides in the presence of hydrogen peroxide to form the corresponding hypohalous acids.	GO:0046839|phospholipid dephosphorylation;GO:0006644|phospholipid metabolic process;	GO:0005886|plasma membrane;	GO:0000810|diacylglycerol diphosphate phosphatase activity;GO:0008195|phosphatidate phosphatase activity;	K18693	DPP1, DPPL, PLPP4_5; diacylglycerol diphosphate phosphatase / phosphatidate phosphatase [EC:3.6.1.75 3.1.3.4]
ENSMUSG00000031594	59705	49374	47328	32046	5276	6615	21814	4.90083	2.29303	0.000757383	0.00314767	up	yes	Fgl1	protein_coding	chr8:41644471-41668193:-	gb|AAH29734.1|	607	2.22e-69	Fgl1 protein [Mus musculus]	.	.	.	.	Q71KU9	239	1e-68	Fibrinogen-like protein 1	.	.	.	.	pfam00147	Fibrinogen_C	Fibrinogen beta and gamma chains, C-terminal globular domain.	GO:0002250|adaptive immune response;GO:0060612|adipose tissue development;GO:0008203|cholesterol metabolic process;GO:0072574|hepatocyte proliferation;GO:0050868|negative regulation of T cell activation;GO:0010906|regulation of glucose metabolic process;GO:0050776|regulation of immune response;GO:0035634|response to stilbenoid;	GO:0062023|collagen-containing extracellular matrix;GO:0005576|extracellular region;GO:0005615|extracellular space;	GO:0005102|signaling receptor binding;	.	.
ENSMUSG00000031604	5214	1545	1324	1835.45	967	830	932	3.14925	1.65501	0.0110148	0.0321472	up	yes	Msmo1	protein_coding	chr8:65171173-65186826:-	ref|NP_079712.1|	445	2.8e-46	methylsterol monooxygenase 1 [Mus musculus] >XP_036010125.1 methylsterol monooxygenase 1 isoform X1 [Mus musculus] >Q9CRA4.1 RecName: Full=Methylsterol monooxygenase 1; AltName: Full=C-4 methylsterol oxidase; AltName: Full=Sterol-C4-methyl oxidase [Mus musculus] >AAH06802.1 Sterol-C4-methyl oxidase-like [Mus musculus] >EDL28674.1 sterol-C4-methyl oxidase-like, isoform CRA_a [Mus musculus] >BAB23811.1 unnamed protein product [Mus musculus] >BAB24035.1 unnamed protein product [Mus musculus] >BAC32201.1 unnamed protein product [Mus musculus]	.	.	.	.	Q9CRA4	176	4e-47	Methylsterol monooxygenase 1	.	.	.	.	pfam01080	Presenilin	Presenilin. Mutations in presenilin-1 are a major cause of early onset Alzheimer's disease. It has been found that presenilin-1 binds to beta-catenin in-vivo. This family also contains SPE proteins from C.elegans.	GO:0006695|cholesterol biosynthetic process;GO:0016126|sterol biosynthetic process;	GO:0005789|endoplasmic reticulum membrane;GO:0016020|membrane;	GO:0000254|C-4 methylsterol oxidase activity;GO:0005506|iron ion binding;GO:0016491|oxidoreductase activity;	K07750	MESO1, ERG25; methylsterol monooxygenase [EC:1.14.18.9]
ENSMUSG00000031668	508	736	599	447.223	373	303	157	2.30212	1.20296	9.56e-05	0.0004991	up	yes	Eif2ak3	protein_coding	chr6:70821499-70882229:+	ref|NP_034251.2|	5287	0	eukaryotic translation initiation factor 2-alpha kinase 3 isoform 1 precursor [Mus musculus]	.	.	.	.	Q9Z2B5	2040	0	Eukaryotic translation initiation factor 2-alpha kinase 3	.	.	.	.	pfam00069	Pkinase	Protein kinase domain.	GO:0006919|activation of cysteine-type endopeptidase activity involved in apoptotic process;GO:0001525|angiogenesis;GO:0030282|bone mineralization;GO:0019722|calcium-mediated signaling;GO:0034198|cellular response to amino acid starvation;GO:0070417|cellular response to cold;GO:0042149|cellular response to glucose starvation;GO:0002063|chondrocyte development;GO:0036492|eiF2alpha phosphorylation in response to endoplasmic reticulum stress;GO:0031018|endocrine pancreas development;GO:0007029|endoplasmic reticulum organization;GO:0030968|endoplasmic reticulum unfolded protein response;GO:0006983|ER overload response;GO:0045444|fat cell differentiation;GO:0048009|insulin-like growth factor receptor signaling pathway;GO:0070059|intrinsic apoptotic signaling pathway in response to endoplasmic reticulum stress;GO:0007595|lactation;GO:0043066|negative regulation of apoptotic process;GO:0010629|negative regulation of gene expression;GO:0031642|negative regulation of myelination;GO:0017148|negative regulation of translation;GO:1902010|negative regulation of translation in response to endoplasmic reticulum stress;GO:0032055|negative regulation of translation in response to stress;GO:0001503|ossification;GO:0031016|pancreas development;GO:0018105|peptidyl-serine phosphorylation;GO:0036499|PERK-mediated unfolded protein response;GO:1902237|positive regulation of endoplasmic reticulum stress-induced intrinsic apoptotic signaling pathway;GO:0010628|positive regulation of gene expression;GO:1903788|positive regulation of glutathione biosynthetic process;GO:0032092|positive regulation of protein binding;GO:1900182|positive regulation of protein localization to nucleus;GO:0009967|positive regulation of signal transduction;GO:0045943|positive regulation of transcription by RNA polymerase I;GO:1990440|positive regulation of transcription from RNA polymerase II promoter in response to endoplasmic reticulum stress;GO:0010575|positive regulation of vascular endothelial growth factor production;GO:0046777|protein autophosphorylation;GO:0006468|protein phosphorylation;GO:0060734|regulation of endoplasmic reticulum stress-induced eIF2 alpha phosphorylation;GO:1902235|regulation of endoplasmic reticulum stress-induced intrinsic apoptotic signaling pathway;GO:0019217|regulation of fatty acid metabolic process;GO:0010998|regulation of translational initiation by eIF2 alpha phosphorylation;GO:0034976|response to endoplasmic reticulum stress;GO:0001501|skeletal system development;GO:0032933|SREBP signaling pathway;GO:0006412|translation;GO:0030433|ubiquitin-dependent ERAD pathway;	GO:0005737|cytoplasm;GO:0005829|cytosol;GO:0005783|endoplasmic reticulum;GO:0005789|endoplasmic reticulum membrane;GO:0044322|endoplasmic reticulum quality control compartment;GO:0048471|perinuclear region of cytoplasm;	GO:0005524|ATP binding;GO:0019899|enzyme binding;GO:0071074|eukaryotic initiation factor eIF2 binding;GO:0004694|eukaryotic translation initiation factor 2alpha kinase activity;GO:0051879|Hsp90 protein binding;GO:0042802|identical protein binding;GO:0004672|protein kinase activity;GO:0019903|protein phosphatase binding;GO:0106310|protein serine kinase activity;GO:0004674|protein serine/threonine kinase activity;	K08860	EIF2AK3; eukaryotic translation initiation factor 2-alpha kinase 3 [EC:2.7.11.1]
ENSMUSG00000031681	637	522	490	368.801	184	163	197	3.18239	1.67011	2.45e-17	6.81e-16	up	yes	Smad1	protein_coding	chr8:80065024-80126147:-	dbj|BAC39200.1|	1750	0	unnamed protein product [Mus musculus]	.	.	.	.	P70340	674	0	Mothers against decapentaplegic homolog 1	.	.	.	.	pfam03166	MH2	MH2 domain. This is the MH2 (MAD homology 2) domain found at the carboxy terminus of MAD related proteins such as Smads. This domain is separated from the MH1 domain by a non-conserved linker region. The MH2 domain mediates interaction with a wide variety of proteins and provides specificity and selectivity to Smad function and also is critical for mediating interactions in Smad oligomers. Unlike MH1, MH2 does not bind DNA. The well-studied MH2 domain of Smad4 is composed of five alpha helices and three loops enclosing a beta sandwich. Smads are involved in the propagation of TGF-beta signals by direct association with the TGF-beta receptor kinase which phosphorylates the last two Ser of a conserved 'SSXS' motif located at the C-terminus of MH2.	GO:0009653|anatomical structure morphogenesis;GO:0030509|BMP signaling pathway;GO:0060348|bone development;GO:0060038|cardiac muscle cell proliferation;GO:0051216|cartilage development;GO:0030154|cell differentiation;GO:0008283|cell population proliferation;GO:0071773|cellular response to BMP stimulus;GO:0071407|cellular response to organic cyclic compound;GO:0006351|DNA-templated transcription;GO:0009880|embryonic pattern specification;GO:0007276|gamete generation;GO:0030902|hindbrain development;GO:0042592|homeostatic process;GO:0006954|inflammatory response;GO:0000165|MAPK cascade;GO:0001710|mesodermal cell fate commitment;GO:0030901|midbrain development;GO:0008285|negative regulation of cell population proliferation;GO:0051148|negative regulation of muscle cell differentiation;GO:0001649|osteoblast differentiation;GO:0002051|osteoblast fate commitment;GO:0061036|positive regulation of cartilage development;GO:0045597|positive regulation of cell differentiation;GO:0010628|positive regulation of gene expression;GO:1902895|positive regulation of miRNA transcription;GO:0045669|positive regulation of osteoblast differentiation;GO:1903672|positive regulation of sprouting angiogenesis;GO:0045944|positive regulation of transcription by RNA polymerase II;GO:1901522|positive regulation of transcription from RNA polymerase II promoter involved in cellular response to chemical stimulus;GO:0006468|protein phosphorylation;GO:0006357|regulation of transcription by RNA polymerase II;GO:0009410|response to xenobiotic stimulus;GO:0007183|SMAD protein complex assembly;GO:0060395|SMAD protein signal transduction;GO:0006366|transcription by RNA polymerase II;GO:0007179|transforming growth factor beta receptor signaling pathway;GO:0001657|ureteric bud development;	GO:0005737|cytoplasm;GO:0071144|heteromeric SMAD protein complex;GO:0071142|homomeric SMAD protein complex;GO:0005637|nuclear inner membrane;GO:0005634|nucleus;GO:0032991|protein-containing complex;GO:0005667|transcription regulator complex;	GO:0070410|co-SMAD binding;GO:0017151|DEAD/H-box RNA helicase binding;GO:0001228|DNA-binding transcription activator activity, RNA polymerase II-specific;GO:0003700|DNA-binding transcription factor activity;GO:0000981|DNA-binding transcription factor activity, RNA polymerase II-specific;GO:0070411|I-SMAD binding;GO:0042802|identical protein binding;GO:0046872|metal ion binding;GO:0070878|primary miRNA binding;GO:0019901|protein kinase binding;GO:0000978|RNA polymerase II cis-regulatory region sequence-specific DNA binding;GO:0043565|sequence-specific DNA binding;	K04676	SMAD1; mothers against decapentaplegic homolog 1
ENSMUSG00000031722	678228	598030	614626	367242	68315	59801	155592	7.02437	2.81237	2.47e-18	7.53e-17	up	yes	Hp	protein_coding	chr8:110301760-110305804:-	ref|NP_059066.1|	1877	0	haptoglobin isoform 1 preproprotein [Mus musculus] >Q61646.1 RecName: Full=Haptoglobin; Contains: RecName: Full=Haptoglobin alpha chain; Contains: RecName: Full=Haptoglobin beta chain; Flags: Precursor [Mus musculus] >MXR00216.1 hypothetical protein [Bos mutus] >AAA37779.1 haptoglobin [Mus musculus] >AAI38873.1 Haptoglobin [Mus musculus] >EDL11423.1 haptoglobin, isoform CRA_a [Mus musculus] >BAE29553.1 unnamed protein product [Mus musculus]	.	.	.	.	Q61646	727	0	Haptoglobin	.	.	.	.	pfam00089	Trypsin	Trypsin.	GO:0002526|acute inflammatory response;GO:0006953|acute-phase response;GO:0042742|defense response to bacterium;GO:0002376|immune system process;GO:0001889|liver development;GO:0007219|Notch signaling pathway;GO:0010942|positive regulation of cell death;GO:0009617|response to bacterium;GO:0031638|zymogen activation;	GO:0072562|blood microparticle;GO:0005783|endoplasmic reticulum;GO:0005615|extracellular space;GO:0005794|Golgi apparatus;GO:0031838|haptoglobin-hemoglobin complex;GO:0034366|spherical high-density lipoprotein particle;	GO:0016209|antioxidant activity;GO:0030492|hemoglobin binding;GO:0042802|identical protein binding;GO:0004252|serine-type endopeptidase activity;	K16142	HP; haptoglobin
ENSMUSG00000031728	88	107	63	62.7158	35	38	44	2.30524	1.20492	0.000217251	0.00104371	up	yes	Zfp821	protein_coding	chr8:110432178-110451564:+	gb|EAW59215.1|	247	2.15e-22	hypothetical protein LOC55565, isoform CRA_e [Homo sapiens] >PNI31818.1 ZNF821 isoform 3 [Pan troglodytes] >PNJ61657.1 ZNF821 isoform 3 [Pongo abelii] >KAI2579590.1 zinc finger protein 821 [Homo sapiens] >KAI2579591.1 zinc finger protein 821 [Homo sapiens]	.	.	.	.	O75541	74.7	2e-12	Zinc finger protein 821	.	.	.	.	pfam10936	DUF2617	Protein of unknown function DUF2617. This bacterial family of proteins has no known function.	GO:0006357|regulation of transcription by RNA polymerase II;	GO:0005634|nucleus;	GO:0003700|DNA-binding transcription factor activity;GO:0046872|metal ion binding;GO:0000978|RNA polymerase II cis-regulatory region sequence-specific DNA binding;GO:1990837|sequence-specific double-stranded DNA binding;	.	.
ENSMUSG00000031732	116	166	175	102.428	56	47	52	3.07745	1.62173	1.47e-09	1.76e-08	up	yes	Phlpp2	protein_coding	chr8:110595174-110671303:+	ref|NP_001116066.2|	6308	0	PH domain leucine-rich repeat-containing protein phosphatase 2 [Mus musculus] >EDL11439.1 mCG16947 [Mus musculus]	.	.	.	.	Q8BXA7	2419	0	PH domain leucine-rich repeat-containing protein phosphatase 2	alr0124_1	102	3e-21	COG4886	pfam00481	PP2C	Protein phosphatase 2C. Protein phosphatase 2C is a Mn++ or Mg++ dependent protein serine/threonine phosphatase.	GO:0006470|protein dephosphorylation;GO:0007165|signal transduction;	GO:0005737|cytoplasm;GO:0005829|cytosol;GO:0045171|intercellular bridge;GO:0043231|intracellular membrane-bounded organelle;GO:0072686|mitotic spindle;GO:0005654|nucleoplasm;GO:0001917|photoreceptor inner segment;GO:0042622|photoreceptor outer segment membrane;	GO:0046872|metal ion binding;GO:0017018|myosin phosphatase activity;GO:0004722|protein serine/threonine phosphatase activity;	K16340	PHLPP; PH domain and leucine-rich repeat-containing protein phosphatase [EC:3.1.3.16]
ENSMUSG00000031765	69047	67402	59051	34744.1	568	623	8391	21.6489	4.43622	0.000150233	0.000748996	up	yes	Mt1	protein_coding	chr8:94905710-94906955:+	ref|XP_006530815.1|	312	3.9e-32	metallothionein-1 isoform X1 [Mus musculus] >AAH27262.1 Mt1 protein [Mus musculus]	.	.	.	.	.	.	.	.	.	.	.	.	pfam11794	HpaB_N	4-hydroxyphenylacetate 3-hydroxylase N terminal. HpaB is part of the 4-hydroxyphenylacetate 3-hydroxylase from Escherichia coli, a heterodimeric enzyme that also requires HpaC. The enzyme is NADH-dependent and uses FAD as the redox chromophore. This family also includes PvcC, which may play a role in one of the proposed hydroxylation steps of pyoverdine chromophore biosynthesis.	.	.	.	.	.
ENSMUSG00000031776	480	463	450	260.696	53	35	61	9.8102	3.29428	5.33e-46	7.26e-44	up	yes	Arl2bp	protein_coding	chr8:95393228-95401053:+	ref|NP_077231.1|	742	2.13e-92	ADP-ribosylation factor-like protein 2-binding protein isoform 2 [Mus musculus] >XP_021025396.1 ADP-ribosylation factor-like protein 2-binding protein isoform X2 [Mus caroli] >XP_031196778.1 ADP-ribosylation factor-like protein 2-binding protein isoform X2 [Mastomys coucha] >AAH94878.1 ARL2BP protein [Homo sapiens] >BAB24578.1 unnamed protein product [Mus musculus] >BAB24686.1 unnamed protein product [Mus musculus]	.	.	.	.	Q9D385	290	2e-92	ADP-ribosylation factor-like protein 2-binding protein	.	.	.	.	pfam11527	ARL2_Bind_BART	The ARF-like 2 binding protein BART. BART binds specifically to ARL2.GTP with a high affinity however it does not bind to ARL2.GDP. It is thought that this specific interaction is due to BART being the first identified ARL2-specific effector. The function is not completely characterized. BART is predominantly cytosolic but can also be found to be associated with mitochondria. BART is also involved in binding to the adenine nucleotide transporter ANT1.	GO:0051457|maintenance of protein location in nucleus;GO:0042531|positive regulation of tyrosine phosphorylation of STAT protein;	GO:0005813|centrosome;GO:0005929|cilium;GO:0005737|cytoplasm;GO:0005829|cytosol;GO:0030496|midbody;GO:0005758|mitochondrial intermembrane space;GO:0005654|nucleoplasm;	GO:0030695|GTPase regulator activity;GO:0003713|transcription coactivator activity;	K16742	ARL2BP, BART; ADP-ribosylation factor-like protein 2-binding protein
ENSMUSG00000031805	715	618	647	466.833	205	253	345	2.5866	1.37105	1.3e-09	1.57e-08	up	yes	Jak3	protein_coding	chr8:72128940-72143219:+	ref|NP_001177759.1|	3547	0	tyrosine-protein kinase JAK3 [Mus musculus] >NP_034719.2 tyrosine-protein kinase JAK3 [Mus musculus] >BAC29956.1 unnamed protein product [Mus musculus] >BAE24964.1 unnamed protein product [Mus musculus] >BAE33790.1 unnamed protein product [Mus musculus] >BAE37819.1 unnamed protein product [Mus musculus]	.	.	.	.	Q62137	1365	0	Tyrosine-protein kinase JAK3	.	.	.	.	pfam07714	Pkinase_Tyr	Protein tyrosine kinase.	GO:0002250|adaptive immune response;GO:0030183|B cell differentiation;GO:0030154|cell differentiation;GO:0071345|cellular response to cytokine stimulus;GO:0019221|cytokine-mediated signaling pathway;GO:0007167|enzyme-linked receptor protein signaling pathway;GO:0030218|erythrocyte differentiation;GO:0060397|growth hormone receptor signaling pathway via JAK-STAT;GO:0045087|innate immune response;GO:0035771|interleukin-4-mediated signaling pathway;GO:0035556|intracellular signal transduction;GO:0048535|lymph node development;GO:0002731|negative regulation of dendritic cell cytokine production;GO:0045221|negative regulation of FasL production;GO:0032693|negative regulation of interleukin-10 production;GO:0032695|negative regulation of interleukin-12 production;GO:0050868|negative regulation of T cell activation;GO:0045626|negative regulation of T-helper 1 cell differentiation;GO:0070244|negative regulation of thymocyte apoptotic process;GO:0018108|peptidyl-tyrosine phosphorylation;GO:0042104|positive regulation of activated T cell proliferation;GO:0051928|positive regulation of calcium ion transport;GO:0007204|positive regulation of cytosolic calcium ion concentration;GO:2000670|positive regulation of dendritic cell apoptotic process;GO:2001241|positive regulation of extrinsic apoptotic signaling pathway in absence of ligand;GO:0051770|positive regulation of nitric-oxide synthase biosynthetic process;GO:0042102|positive regulation of T cell proliferation;GO:0045944|positive regulation of transcription by RNA polymerase II;GO:0007259|receptor signaling pathway via JAK-STAT;GO:0042981|regulation of apoptotic process;GO:0070232|regulation of T cell apoptotic process;GO:0070672|response to interleukin-15;GO:0070669|response to interleukin-2;GO:0070670|response to interleukin-4;GO:0071104|response to interleukin-9;GO:0043029|T cell homeostasis;GO:0006366|transcription by RNA polymerase II;GO:0007260|tyrosine phosphorylation of STAT protein;	GO:0005737|cytoplasm;GO:0005856|cytoskeleton;GO:0005829|cytosol;GO:0012505|endomembrane system;GO:0016020|membrane;	GO:0005524|ATP binding;GO:0005126|cytokine receptor binding;GO:0005131|growth hormone receptor binding;GO:0004715|non-membrane spanning protein tyrosine kinase activity;GO:0019903|protein phosphatase binding;GO:0004713|protein tyrosine kinase activity;	K11218	JAK3; Janus kinase 3 [EC:2.7.10.2]
ENSMUSG00000031821	24	23	23	13.9975	4	4	5	5.63896	2.49543	6.31e-05	0.000343589	up	yes	Gins2	protein_coding	chr8:121305372-121316043:-	ref|NP_849187.1|	984	3.53e-122	DNA replication complex GINS protein PSF2 [Mus musculus] >XP_021076049.1 DNA replication complex GINS protein PSF2 [Mus pahari] >Q9D600.1 RecName: Full=DNA replication complex GINS protein PSF2; AltName: Full=GINS complex subunit 2 [Mus musculus] >AAH82565.1 GINS complex subunit 2 (Psf2 homolog) [Mus musculus] >EDL11637.1 mCG21202 [Mus musculus] >BAB29546.1 unnamed protein product [Mus musculus] >BAC27124.1 unnamed protein product [Mus musculus]	.	.	.	.	Q9D600	383	2e-122	DNA replication complex GINS protein PSF2	SPBC725.13c	110	6e-26	COG5093	pfam05916	Sld5	GINS complex protein. The eukaryotic GINS complex is essential for the initiation and elongation phases of DNA replication. It consists of four paralogous protein subunits (Sld5, Psf1, Psf2 and Psf3), all of which are included in this family. The GINS complex is conserved from yeast to humans, and has been shown in human to bind directly to DNA primase.	GO:0006268|DNA unwinding involved in DNA replication;GO:0000727|double-strand break repair via break-induced replication;GO:1903934|positive regulation of DNA primase activity;GO:1900264|positive regulation of DNA-directed DNA polymerase activity;	GO:0071162|CMG complex;GO:0000811|GINS complex;GO:0005634|nucleus;	.	K10733	GINS2, PSF2; GINS complex subunit 2
ENSMUSG00000031824	290	312	407	242.486	116	171	152	2.39785	1.26174	1.48e-07	1.33e-06	up	yes	6430548M08Rik	protein_coding	chr8:120840891-120892045:+	gb|EDL11629.1|	2183	0	RIKEN cDNA 6430548M08, isoform CRA_b, partial [Mus musculus] >BAC65581.1 mKIAA0513 protein, partial [Mus musculus]	.	.	.	.	.	.	.	.	.	.	.	.	pfam12335	SBF2	Myotubularin protein. This domain family is found in eukaryotes, and is approximately 220 amino acids in length. The family is found in association with pfam02141, pfam03456, pfam03455. This family is the middle region of SBF2, a member of the myotubularin family. Myotubularin-related proteins have been suggested to work in phosphoinositide-mediated signalling events that may also convey control of myelination. Mutations of SBF2 are implicated in Charcot-Marie-Tooth disease.	.	.	.	.	.
ENSMUSG00000031825	40	49	39	25.9329	14	11	1	5.12527	2.35763	0.000145799	0.000729115	up	yes	Crispld2	protein_coding	chr8:120719177-120779532:+	gb|EDL11623.1|	2709	0	cysteine-rich secretory protein LCCL domain containing 2, isoform CRA_c, partial [Mus musculus]	.	.	.	.	Q8BZQ2	1035	0	Cysteine-rich secretory protein LCCL domain-containing 2	YJL078c_1	62.4	8e-10	COG2340	pfam03815	LCCL	LCCL domain.	GO:0030198|extracellular matrix organization;GO:0060325|face morphogenesis;GO:0030324|lung development;	GO:0031012|extracellular matrix;GO:0005615|extracellular space;GO:0030133|transport vesicle;	GO:0005539|glycosaminoglycan binding;GO:0008201|heparin binding;	.	.
ENSMUSG00000031845	324	309	383	216.586	101	102	68	3.91663	1.96961	1.75e-16	4.56e-15	up	yes	Bco1	protein_coding	chr8:117822593-117860459:+	ref|NP_067461.2|	2925	0	beta,beta-carotene 15,15'-dioxygenase isoform 1 [Mus musculus] >Q9JJS6.2 RecName: Full=Beta,beta-carotene 15,15'-dioxygenase; AltName: Full=Beta-carotene dioxygenase 1; AltName: Full=Beta-carotene oxygenase 1 [Mus musculus] >AAG33982.1 beta-carotene 15,15'-dioxygenase [Mus musculus] >AAI25329.1 Beta-carotene 15,15'-monooxygenase [Mus musculus] >AAI25331.1 Beta-carotene 15,15'-monooxygenase [Mus musculus] >AAM76677.1 beta-carotene 15,15'-monooxygenase [Mus musculus] >EDL11579.1 beta-carotene 15,15'-monooxygenase [Mus musculus]	.	.	.	.	Q9JJS6	1131	0	Beta,beta-carotene 15,15'-dioxygenase	all4284	133	3e-32	COG3670	pfam03055	RPE65	Retinal pigment epithelial membrane protein. This family represents a retinal pigment epithelial membrane receptor which is abundantly expressed in retinal pigment epithelium, and binds plasma retinal binding protein. The family also includes the sequence related neoxanthin cleavage enzyme in plants and lignostilbene-alpha,beta-dioxygenase in bacteria.	GO:1901810|beta-carotene metabolic process;GO:0016121|carotene catabolic process;GO:0042574|retinal metabolic process;GO:0001523|retinoid metabolic process;GO:0042572|retinol metabolic process;	GO:0005829|cytosol;	GO:0003834|beta-carotene 15,15'-dioxygenase activity;GO:0010436|carotenoid dioxygenase activity;GO:0046872|metal ion binding;	K00515	BCMO1, BCDO1; beta-carotene 15,15'-dioxygenase [EC:1.13.11.63]
ENSMUSG00000031898	24	36	35	16.0634	0	0	0	179.51	7.48792	5.98e-09	6.59e-08	up	yes	Dpep3	protein_coding	chr8:106700145-106706061:-	ref|NP_082236.1|	2353	0	dipeptidase 3 precursor [Mus musculus] >Q9DA79.1 RecName: Full=Dipeptidase 3; AltName: Full=Membrane-bound dipeptidase 3; Short=MBD-3; AltName: Full=Protein expressed in male leptotene and zygotene spermatocytes 136; Short=MLZ-136; Flags: Precursor [Mus musculus] >AAH51148.1 Dipeptidase 3 [Mus musculus] >AAP84987.1 putative membrane-bound dipeptidase-3 [Mus musculus] >EDL11337.1 dipeptidase 3 [Mus musculus] >BAB24402.1 unnamed protein product [Mus musculus]	.	.	.	.	Q9DA79	910	0	Dipeptidase 3	SPAC3A11.10c	245	1e-73	COG2355	pfam01244	Peptidase_M19	Membrane dipeptidase (Peptidase family M19).	GO:0006508|proteolysis;	GO:0001669|acrosomal vesicle;GO:0016020|membrane;GO:0005886|plasma membrane;	GO:0016805|dipeptidase activity;GO:0046872|metal ion binding;GO:0008237|metallopeptidase activity;GO:0008233|peptidase activity;	K01273	DPEP; membrane dipeptidase [EC:3.4.13.19]
ENSMUSG00000031901	449	422	529	323.519	192	186	150	2.77245	1.47116	2e-13	3.85e-12	up	yes	Dus2	protein_coding	chr8:106717969-106780472:+	ref|NP_079794.1|	2510	0	tRNA-dihydrouridine(20) synthase [NAD(P)+]-like isoform 1 [Mus musculus] >XP_006531341.1 tRNA-dihydrouridine(20) synthase [NAD(P)+]-like isoform X1 [Mus musculus] >Q9D7B1.1 RecName: Full=tRNA-dihydrouridine(20) synthase [NAD(P)+]-like; AltName: Full=Dihydrouridine synthase 2; AltName: Full=tRNA-dihydrouridine synthase 2-like [Mus musculus] >AAI16935.1 Dihydrouridine synthase 2-like (SMM1, S. cerevisiae) [Mus musculus] >AAI16937.1 Dihydrouridine synthase 2-like (SMM1, S. cerevisiae) [Mus musculus] >EDL11341.1 mCG20459, isoform CRA_b [Mus musculus] >BAB26260.1 unnamed protein product [Mus musculus]	.	.	.	.	Q9D7B1	971	0	tRNA-dihydrouridine(20) synthase [NAD(P)+]-like	SPBC1709.06	205	2e-57	COG0042	pfam01207	Dus	Dihydrouridine synthase (Dus). Members of this family catalyze the reduction of the 5,6-double bond of a uridine residue on tRNA. Dihydrouridine modification of tRNA is widely observed in prokaryotes and eukaryotes, and also in some archae. Most dihydrouridines are found in the D loop of t-RNAs. The role of dihydrouridine in tRNA is currently unknown, but may increase conformational flexibility of the tRNA. It is likely that different family members have different substrate specificities, which may overlap. Dus 1 from Saccharomyces cerevisiae acts on pre-tRNA-Phe, while Dus 2 acts on pre-tRNA-Tyr and pre-tRNA-Leu. Dus 1 is active as a single subunit, requiring NADPH or NADH, and is stimulated by the presence of FAD. Some family members may be targeted to the mitochondria and even have a role in mitochondria.	GO:0060548|negative regulation of cell death;GO:0002943|tRNA dihydrouridine synthesis;	GO:0005737|cytoplasm;GO:0005829|cytosol;GO:0005783|endoplasmic reticulum;GO:0005739|mitochondrion;	GO:0003725|double-stranded RNA binding;GO:0050660|flavin adenine dinucleotide binding;GO:0010181|FMN binding;GO:0070402|NADPH binding;GO:0004860|protein kinase inhibitor activity;GO:0000049|tRNA binding;GO:0017150|tRNA dihydrouridine synthase activity;GO:0102264|tRNA-dihydrouridine20 synthase activity;	K05543	DUS2; tRNA-dihydrouridine synthase 2 [EC:1.3.1.91]
ENSMUSG00000031904	363	595	460	247.399	18	19	11	30.7345	4.94179	1.05e-53	1.86e-51	up	yes	Slc7a6	protein_coding	chr8:106895489-106925338:+	ref|NP_001344310.1|	2551	0	Y+L amino acid transporter 2 isoform 1 [Mus musculus] >NP_848913.1 Y+L amino acid transporter 2 isoform 1 [Mus musculus] >XP_006531201.1 Y+L amino acid transporter 2 isoform X3 [Mus musculus] >XP_017168357.1 Y+L amino acid transporter 2 isoform X3 [Mus musculus] >XP_030099494.1 Y+L amino acid transporter 2 isoform X3 [Mus musculus] >XP_030099495.1 Y+L amino acid transporter 2 isoform X3 [Mus musculus] >XP_036010031.1 Y+L amino acid transporter 2 isoform X3 [Mus musculus] >Q8BGK6.1 RecName: Full=Y+L amino acid transporter 2; AltName: Full=Solute carrier family 7 member 6; AltName: Full=y(+)L-type amino acid transporter 2; Short=Y+LAT2; Short=y+LAT-2 [Mus musculus] >BAC33770.1 unnamed protein product [Mus musculus] >BAC35581.1 unnamed protein product [Mus musculus] >BAE37866.1 unnamed protein product [Mus musculus] >BAE38497.1 unnamed protein product [Mus musculus]	.	.	.	.	Q8BGK6	987	0	Y+L amino acid transporter 2	BS_ykbA	151	9e-38	COG0531	pfam13520	AA_permease_2	Amino acid permease.	GO:0015822|ornithine transport;	GO:0016323|basolateral plasma membrane;	GO:0015297|antiporter activity;GO:0015174|basic amino acid transmembrane transporter activity;GO:0015179|L-amino acid transmembrane transporter activity;	K13872	SLC7A6; solute carrier family 7 (L-type amino acid transporter), member 6
ENSMUSG00000031958	8606	6956	5968	4808.49	2203	2312	2530	3.20738	1.6814	2.95e-19	9.62e-18	up	yes	Ldhd	protein_coding	chr8:112350417-112357006:-	gb|EDL11504.1|	1070	1.34e-132	lactate dehydrogenase D, isoform CRA_a, partial [Mus musculus]	.	.	.	.	Q7TNG8	415	2e-129	Probable D-lactate dehydrogenase, mitochondrial	RSc2664	199	2e-53	COG0277	pfam02913	FAD-oxidase_C	FAD linked oxidases, C-terminal domain. This domain has a ferredoxin-like fold.	GO:0006754|ATP biosynthetic process;GO:1903457|lactate catabolic process;	GO:0005743|mitochondrial inner membrane;GO:0005739|mitochondrion;	GO:0004458|D-lactate dehydrogenase (cytochrome) activity;GO:0008720|D-lactate dehydrogenase activity;GO:0071949|FAD binding;GO:0050660|flavin adenine dinucleotide binding;	K00102	LDHD, dld; D-lactate dehydrogenase (cytochrome) [EC:1.1.2.4]
ENSMUSG00000031963	2208	3252	2722	1399.4	5	9	83	88.9707	6.47526	8.99e-09	9.62e-08	up	yes	Bmper	protein_coding	chr9:23134372-23396496:+	ref|NP_082748.1|	3635	0	BMP-binding endothelial regulator protein precursor [Mus musculus] >Q8CJ69.1 RecName: Full=BMP-binding endothelial regulator protein; AltName: Full=Bone morphogenetic protein-binding endothelial cell precursor-derived regulator; AltName: Full=Protein crossveinless-2; Short=mCV2; Flags: Precursor [Mus musculus] >AAN45857.1 crossveinless-2 [Mus musculus] >EDL25283.1 BMP-binding endothelial regulator [Mus musculus]	.	.	.	.	Q8CJ69	1404	0	BMP-binding endothelial regulator protein	.	.	.	.	pfam00094	VWD	von Willebrand factor type D domain. Luciferin monooxygenase from Vargula hilgendorfii contains a vwd domain. Its function is unrelated but the similarity is very strong by several methods.	GO:0001568|blood vessel development;GO:0002043|blood vessel endothelial cell proliferation involved in sprouting angiogenesis;GO:0030509|BMP signaling pathway;GO:0007182|common-partner SMAD protein phosphorylation;GO:0042118|endothelial cell activation;GO:0048839|inner ear development;GO:0030514|negative regulation of BMP signaling pathway;GO:0070374|positive regulation of ERK1 and ERK2 cascade;GO:1903672|positive regulation of sprouting angiogenesis;GO:0045765|regulation of angiogenesis;GO:0010594|regulation of endothelial cell migration;GO:0060393|regulation of pathway-restricted SMAD protein phosphorylation;GO:0032880|regulation of protein localization;GO:0001657|ureteric bud development;	GO:0062023|collagen-containing extracellular matrix;GO:0031012|extracellular matrix;GO:0005576|extracellular region;GO:0005615|extracellular space;	.	.	.
ENSMUSG00000032000	328	350	379	248.48	133	126	168	2.59159	1.37384	1.11e-12	1.95e-11	up	yes	Birc3	protein_coding	chr9:7848700-7873187:-	dbj|BAE36730.1|	2041	0	unnamed protein product, partial [Mus musculus]	.	.	.	.	O08863	719	0	Baculoviral IAP repeat-containing protein 3	.	.	.	.	pfam00653	BIR	Inhibitor of Apoptosis domain. BIR stands for 'Baculovirus Inhibitor of apoptosis protein Repeat'. It is found repeated in inhibitor of apoptosis proteins (IAPs), and in fact it is also known as IAP repeat. These domains characteristically have a number of invariant residues, including 3 conserved cysteines and one conserved histidine that coordinate a zinc ion. They are usually made up of 4-5 alpha helices and a three-stranded beta-sheet. BIR is also found in other proteins known as BIR-domain-containing proteins (BIRPs), such as Survivin.	GO:0071356|cellular response to tumor necrosis factor;GO:0070266|necroptotic process;GO:0043066|negative regulation of apoptotic process;GO:0060546|negative regulation of necroptotic process;GO:0042326|negative regulation of phosphorylation;GO:2000378|negative regulation of reactive oxygen species metabolic process;GO:1902916|positive regulation of protein polyubiquitination;GO:0031398|positive regulation of protein ubiquitination;GO:0042981|regulation of apoptotic process;GO:0051726|regulation of cell cycle;GO:0060544|regulation of necroptotic process;GO:1901222|regulation of NIK/NF-kappaB signaling;	GO:0005737|cytoplasm;GO:0005829|cytosol;GO:0045121|membrane raft;GO:0005654|nucleoplasm;GO:0005634|nucleus;GO:0032991|protein-containing complex;	GO:0043027|cysteine-type endopeptidase inhibitor activity involved in apoptotic process;GO:0046872|metal ion binding;GO:0044877|protein-containing complex binding;GO:0016740|transferase activity;GO:0061630|ubiquitin protein ligase activity;GO:0004842|ubiquitin-protein transferase activity;	K16060	BIRC2_3; baculoviral IAP repeat-containing protein 2/3
ENSMUSG00000032033	42	35	24	17.518	1	0	1	53.0514	5.72932	5.07e-07	4.19e-06	up	yes	Barx2	protein_coding	chr9:31757340-31824758:-	gb|EDL25349.1|	1459	0	BarH-like homeobox 2, isoform CRA_a, partial [Mus musculus]	.	.	.	.	O08686	480	1e-164	Homeobox protein BarH-like 2	.	.	.	.	pfam00046	Homeobox	Homeobox domain.	GO:0001502|cartilage condensation;GO:0014902|myotube differentiation;GO:0000122|negative regulation of transcription by RNA polymerase II;GO:0045944|positive regulation of transcription by RNA polymerase II;GO:0006357|regulation of transcription by RNA polymerase II;GO:0035914|skeletal muscle cell differentiation;GO:0006366|transcription by RNA polymerase II;	GO:0015629|actin cytoskeleton;GO:0005829|cytosol;GO:0005794|Golgi apparatus;GO:0005654|nucleoplasm;GO:0005634|nucleus;GO:0005667|transcription regulator complex;	GO:0003682|chromatin binding;GO:0003677|DNA binding;GO:0001228|DNA-binding transcription activator activity, RNA polymerase II-specific;GO:0003700|DNA-binding transcription factor activity;GO:0000981|DNA-binding transcription factor activity, RNA polymerase II-specific;GO:0000977|RNA polymerase II transcription regulatory region sequence-specific DNA binding;GO:0043565|sequence-specific DNA binding;GO:1990837|sequence-specific double-stranded DNA binding;	K09361	BARX; BarH-like homeobox
ENSMUSG00000032042	8651	8275	7732	6090.56	3938	3984	3791	2.20324	1.13962	8.73e-19	2.76e-17	up	yes	Srpr	protein_coding	chr9:35111471-35159269:+	ref|NP_080406.1|	2980	0	signal recognition particle receptor subunit alpha [Mus musculus] >Q9DBG7.1 RecName: Full=Signal recognition particle receptor subunit alpha; Short=SR-alpha; AltName: Full=Docking protein alpha; Short=DP-alpha [Mus musculus] >BAB23706.1 unnamed protein product [Mus musculus] >BAC29922.1 unnamed protein product [Mus musculus]	.	.	.	.	Q9DBG7	1152	0	Signal recognition particle receptor subunit alpha	SPBC3B9.03	252	6e-72	COG0552	pfam04086	SRP-alpha_N	Signal recognition particle, alpha subunit, N-terminal. SRP is a complex of six distinct polypeptides and a 7S RNA that is essential for transferring nascent polypeptide chains that are destined for export from the cell to the translocation apparatus of the endoplasmic reticulum (ER) membrane. SRP binds hydrophobic signal sequences as they emerge from the ribosome, and arrests translation.	GO:0006605|protein targeting;GO:0045047|protein targeting to ER;GO:0006617|SRP-dependent cotranslational protein targeting to membrane, signal sequence recognition;	GO:0005789|endoplasmic reticulum membrane;GO:0016020|membrane;GO:0005785|signal recognition particle receptor complex;	GO:0005525|GTP binding;GO:0003924|GTPase activity;GO:0060090|molecular adaptor activity;GO:0005047|signal recognition particle binding;	K13431	SRPR; signal recognition particle receptor subunit alpha
ENSMUSG00000032065	42	28	25	21.8625	17	7	11	2.86032	1.51618	0.00411024	0.0138328	up	yes	Tex12	protein_coding	chr9:50468119-50472625:-	gb|EDL25742.1|	745	3.58e-97	testis expressed gene 12, isoform CRA_b, partial [Mus musculus]	.	.	.	.	Q9CR81	218	8e-69	Testis-expressed protein 12	.	.	.	.	pfam15219	TEX12	Testis-expressed 12.	GO:0000711|meiotic DNA repair synthesis;GO:0007130|synaptonemal complex assembly;	GO:0000801|central element;GO:0005694|chromosome;GO:0005654|nucleoplasm;GO:0000795|synaptonemal complex;	.	K19537	TEX12; testis-expressed sequence 12 protein
ENSMUSG00000032078	1521	2667	3117	1678.88	861	965	917	2.76924	1.46949	4.39e-09	4.93e-08	up	yes	Zpr1	protein_coding	chr9:46184362-46193941:+	ref|NP_035882.1|	2249	0	zinc finger protein ZPR1 [Mus musculus] >Q62384.1 RecName: Full=Zinc finger protein ZPR1; AltName: Full=Zinc finger protein 259 [Mus musculus] >AAC52662.1 zinc finger protein [Mus musculus] >AAH21397.1 Zinc finger protein 259 [Mus musculus] >EDL25686.1 zinc finger protein 259 [Mus musculus]	.	.	.	.	Q62384	870	0	Zinc finger protein ZPR1	YGR211w	384	4e-121	COG1779	pfam03367	zf-ZPR1	ZPR1 zinc-finger domain. The zinc-finger protein ZPR1 is ubiquitous among eukaryotes. It is indeed known to be an essential protein in yeast. In quiescent cells, ZPR1 is localized to the cytoplasm. But in proliferating cells treated with EGF or with other mitogens, ZPR1 accumulates in the nucleolus. ZPR1 interacts with the cytoplasmic domain of the inactive EGF receptor (EGFR) and is thought to inhibit the basal protein tyrosine kinase activity of EGFR. This interaction is disrupted when cells are treated with EGF, though by themselves, inactive EGFRs are not sufficient to sequester ZPR1 to the cytoplasm. Upon stimulation by EGF, ZPR1 directly binds the eukaryotic translation elongation factor-1alpha (eEF-1alpha) to form ZPR1/eEF-1alpha complexes. These move into the nucleus, localising particularly at the nucleolus. Indeed, the interaction between ZPR1 and eEF-1alpha has been shown to be essential for normal cellular proliferation, and ZPR1 is thought to be involved in pre-ribosomal RNA expression. The ZPR1 domain consists of an elongation initiation factor 2-like zinc finger and a double-stranded beta helix with a helical hairpin insertion. ZPR1 binds preferentially to GDP-bound eEF1A but does not directly influence the kinetics of nucleotide exchange or GTP hydrolysis. The alignment for this family shows a domain of which there are two copies in ZPR1 proteins. This family also includes several hypothetical archaeal proteins (from both Crenarchaeota and Euryarchaeota), which only contain one copy of the aligned region. This similarity between ZPR1 and archaeal proteins was not previously noted.	GO:1902742|apoptotic process involved in development;GO:0061564|axon development;GO:0030576|Cajal body organization;GO:0008283|cell population proliferation;GO:0071364|cellular response to epidermal growth factor stimulus;GO:0042023|DNA endoreduplication;GO:0001833|inner cell mass cell proliferation;GO:0000226|microtubule cytoskeleton organization;GO:0006397|mRNA processing;GO:2000672|negative regulation of motor neuron apoptotic process;GO:0045787|positive regulation of cell cycle;GO:0010628|positive regulation of gene expression;GO:0045927|positive regulation of growth;GO:0042307|positive regulation of protein import into nucleus;GO:0033120|positive regulation of RNA splicing;GO:0071931|positive regulation of transcription involved in G1/S transition of mitotic cell cycle;GO:1990261|pre-mRNA catabolic process;GO:0031641|regulation of myelination;GO:0008380|RNA splicing;GO:0021510|spinal cord development;GO:0001834|trophectodermal cell proliferation;	GO:0030424|axon;GO:0015030|Cajal body;GO:0005737|cytoplasm;GO:0097504|Gemini of coiled bodies;GO:0030426|growth cone;GO:0043025|neuronal cell body;GO:0005730|nucleolus;GO:0005654|nucleoplasm;GO:0005634|nucleus;GO:0043204|perikaryon;GO:0048471|perinuclear region of cytoplasm;	GO:0030971|receptor tyrosine kinase binding;GO:0031369|translation initiation factor binding;GO:0008270|zinc ion binding;	K06874	K06874; zinc finger protein
ENSMUSG00000032113	21	25	27	16.2768	13	9	2	3.17101	1.66494	0.00961999	0.0286251	up	yes	Chek1	protein_coding	chr9:36619778-36638361:-	ref|NP_001397136.1|	2495	0	serine/threonine-protein kinase Chk1 isoform 1 [Mus musculus] >NP_031717.2 serine/threonine-protein kinase Chk1 isoform 1 [Mus musculus] >O35280.2 RecName: Full=Serine/threonine-protein kinase Chk1; AltName: Full=CHK1 checkpoint homolog; AltName: Full=Checkpoint kinase-1 [Mus musculus] >ABK42175.1 Chk1 [synthetic construct] >EDL25411.1 checkpoint kinase 1 homolog (S. pombe), isoform CRA_b [Mus musculus] >BAB27500.1 unnamed protein product [Mus musculus] >BAC28185.1 unnamed protein product [Mus musculus] >BAC32315.1 unnamed protein product [Mus musculus]	.	.	.	.	O35280	964	0	Serine/threonine-protein kinase Chk1	.	.	.	.	pfam00069	Pkinase	Protein kinase domain.	GO:0006915|apoptotic process;GO:1902742|apoptotic process involved in development;GO:0071313|cellular response to caffeine;GO:0006974|cellular response to DNA damage stimulus;GO:0071260|cellular response to mechanical stimulus;GO:0000077|DNA damage checkpoint signaling;GO:0006281|DNA repair;GO:0045815|transcription initiation-coupled chromatin remodeling;GO:0000086|G2/M transition of mitotic cell cycle;GO:0001833|inner cell mass cell proliferation;GO:0035556|intracellular signal transduction;GO:0007095|mitotic G2 DNA damage checkpoint signaling;GO:0044818|mitotic G2/M transition checkpoint;GO:2000279|negative regulation of DNA biosynthetic process;GO:0010972|negative regulation of G2/M transition of mitotic cell cycle;GO:0045839|negative regulation of mitotic nuclear division;GO:0006997|nucleus organization;GO:0018107|peptidyl-threonine phosphorylation;GO:0045787|positive regulation of cell cycle;GO:0006468|protein phosphorylation;GO:0042127|regulation of cell population proliferation;GO:0010569|regulation of double-strand break repair via homologous recombination;GO:0010468|regulation of gene expression;GO:2000615|regulation of histone H3-K9 acetylation;GO:0046602|regulation of mitotic centrosome separation;GO:0010767|regulation of transcription from RNA polymerase II promoter in response to UV-induced DNA damage;	GO:0005813|centrosome;GO:0000785|chromatin;GO:0000781|chromosome, telomeric region;GO:0000794|condensed nuclear chromosome;GO:0005737|cytoplasm;GO:0043231|intracellular membrane-bounded organelle;GO:0005654|nucleoplasm;GO:0005634|nucleus;GO:0032991|protein-containing complex;GO:0005657|replication fork;	GO:0005524|ATP binding;GO:0035402|histone H3T11 kinase activity;GO:0019904|protein domain specific binding;GO:0004672|protein kinase activity;GO:0106310|protein serine kinase activity;GO:0004674|protein serine/threonine kinase activity;	K02216	CHEK1; serine/threonine-protein kinase CHEK1 [EC:2.7.11.1]
ENSMUSG00000032116	3966	3858	3524	2708.74	1698	1508	1611	2.46777	1.30321	3.51e-23	1.55e-21	up	yes	Stt3a	protein_coding	chr9:36640640-36678975:-	gb|AQS27623.1|	3941	0	hypothetical protein [Mus musculus]	ref|XM_016362759.1|	56	4.52e-18	Verruconis gallopava hypothetical protein partial mRNA	P46978	1436	0	Dolichyl-diphosphooligosaccharide--protein glycosyltransferase subunit STT3A	SPBC1271.02	761	0	COG1287	pfam02516	STT3	Oligosaccharyl transferase STT3 subunit. This family consists of the oligosaccharyl transferase STT3 subunit and related proteins. The STT3 subunit is part of the oligosaccharyl transferase (OTase) complex of proteins and is required for its activity. In eukaryotes, OTase transfers a lipid-linked core-oligosaccharide to selected asparagine residues in the ER. In the archaea STT3 occurs alone, rather than in an OTase complex, and is required for N-glycosylation of asparagines.	GO:0043686|co-translational protein modification;GO:0043687|post-translational protein modification;GO:0006487|protein N-linked glycosylation;GO:0018279|protein N-linked glycosylation via asparagine;	GO:0005789|endoplasmic reticulum membrane;GO:0016020|membrane;GO:0008250|oligosaccharyltransferase complex;GO:0035000|oligosaccharyltransferase III complex;	GO:0004579|dolichyl-diphosphooligosaccharide-protein glycotransferase activity;GO:0046872|metal ion binding;	K07151	STT3; dolichyl-diphosphooligosaccharide---protein glycosyltransferase [EC:2.4.99.18]
ENSMUSG00000032192	38	92	37	32.3735	6	16	4	6.61608	2.72598	1.05e-05	6.81e-05	up	yes	Gnb5	protein_coding	chr9:75213570-75253158:+	gb|KYO21218.1|	1970	0	guanine nucleotide binding protein (G protein), beta 5a isoform A [Alligator mississippiensis]	.	.	.	.	P62882	736	0	Guanine nucleotide-binding protein subunit beta-5	.	.	.	.	pfam00400	WD40	WD domain, G-beta repeat.	GO:1990603|dark adaptation;GO:0007212|dopamine receptor signaling pathway;GO:0007186|G protein-coupled receptor signaling pathway;GO:0036367|light adaption;GO:1901386|negative regulation of voltage-gated calcium channel activity;GO:0043547|positive regulation of GTPase activity;GO:0007165|signal transduction;	GO:0044297|cell body;GO:0005737|cytoplasm;GO:0005829|cytosol;GO:0005834|heterotrimeric G-protein complex;GO:0005634|nucleus;GO:0005886|plasma membrane;GO:0098793|presynapse;GO:0032991|protein-containing complex;	GO:0051087|chaperone binding;GO:0031682|G-protein gamma-subunit binding;GO:0032794|GTPase activating protein binding;GO:0005096|GTPase activator activity;GO:0030159|signaling receptor complex adaptor activity;	K04539	GNB5; guanine nucleotide-binding protein subunit beta-5
ENSMUSG00000032231	146	441	298	203.806	103	121	115	2.70286	1.43449	5.43e-05	0.00029978	up	yes	Anxa2	protein_coding	chr9:69360902-69399077:+	ref|NP_001396506.1|	1357	0	annexin A2 [Mus musculus] >NP_031611.1 annexin A2 [Mus musculus] >XP_021027061.1 annexin A2 [Mus caroli] >XP_029337810.1 annexin A2 [Mus caroli] >P07356.2 RecName: Full=Annexin A2; AltName: Full=Annexin II; AltName: Full=Annexin-2; AltName: Full=Calpactin I heavy chain; AltName: Full=Calpactin-1 heavy chain; AltName: Full=Chromobindin-8; AltName: Full=Lipocortin II; AltName: Full=Placental anticoagulant protein IV; Short=PAP-IV; AltName: Full=Protein I; AltName: Full=p36 [Mus musculus] >4HRE_A Crystal Structure of p11/Annexin A2 Heterotetramer in Complex with SMARCA3 Peptide [Mus musculus] >4HRE_B Crystal Structure of p11/Annexin A2 Heterotetramer in Complex with SMARCA3 Peptide [Mus musculus] >4HRE_C Crystal Structure of p11/Annexin A2 Heterotetramer in Complex with SMARCA3 Peptide [Mus musculus] >4HRE_D Crystal Structure of p11/Annexin A2 Heterotetramer in Complex with SMARCA3 Peptide [Mus musculus] >AAA37360.1 calpactin I heavy chain (p36) [Mus musculus] >AAH03327.1 Annexin A2 [Mus musculus] >AAH05763.1 Annexin A2 [Mus musculus] >EDL26171.1 annexin A2, isoform CRA_a [Mus musculus] >EDL26172.1 annexin A2, isoform CRA_a [Mus musculus]	.	.	.	.	P07356	527	1e-180	Annexin A2	.	.	.	.	pfam00191	Annexin	Annexin. This family of annexins also includes giardin that has been shown to function as an annexin.	GO:0001525|angiogenesis;GO:0007589|body fluid secretion;GO:0030199|collagen fibril organization;GO:0042730|fibrinolysis;GO:0001765|membrane raft assembly;GO:0042789|mRNA transcription by RNA polymerase II;GO:0032804|negative regulation of low-density lipoprotein particle receptor catabolic process;GO:0002091|negative regulation of receptor internalization;GO:0036035|osteoclast development;GO:0051099|positive regulation of binding;GO:0045921|positive regulation of exocytosis;GO:0048146|positive regulation of fibroblast proliferation;GO:1905581|positive regulation of low-density lipoprotein particle clearance;GO:1905597|positive regulation of low-density lipoprotein particle receptor binding;GO:1905599|positive regulation of low-density lipoprotein receptor activity;GO:1905686|positive regulation of plasma membrane repair;GO:0010756|positive regulation of plasminogen activation;GO:0001934|positive regulation of protein phosphorylation;GO:0001921|positive regulation of receptor recycling;GO:1905602|positive regulation of receptor-mediated endocytosis involved in cholesterol transport;GO:0045944|positive regulation of transcription by RNA polymerase II;GO:0044090|positive regulation of vacuole organization;GO:0031340|positive regulation of vesicle fusion;GO:0072659|protein localization to plasma membrane;GO:0050767|regulation of neurogenesis;GO:0006900|vesicle budding from membrane;	GO:1990665|AnxA2-p11 complex;GO:0005604|basement membrane;GO:0016323|basolateral plasma membrane;GO:0005938|cell cortex;GO:0009986|cell surface;GO:0062023|collagen-containing extracellular matrix;GO:0001533|cornified envelope;GO:0005737|cytoplasm;GO:0005829|cytosol;GO:0005769|early endosome;GO:0005768|endosome;GO:0070062|extracellular exosome;GO:0005615|extracellular space;GO:0019897|extrinsic component of plasma membrane;GO:0031902|late endosome membrane;GO:0005811|lipid droplet;GO:0005765|lysosomal membrane;GO:0044354|macropinosome;GO:0042470|melanosome;GO:0016020|membrane;GO:0045121|membrane raft;GO:0030496|midbody;GO:0035749|myelin sheath adaxonal region;GO:0016363|nuclear matrix;GO:0005634|nucleus;GO:1990667|PCSK9-AnxA2 complex;GO:0048471|perinuclear region of cytoplasm;GO:0005886|plasma membrane;GO:0098797|plasma membrane protein complex;GO:0032991|protein-containing complex;GO:0090575|RNA polymerase II transcription regulator complex;GO:0001726|ruffle;GO:0042383|sarcolemma;GO:0043220|Schmidt-Lanterman incisure;GO:0031982|vesicle;	GO:0044730|bone sialoprotein binding;GO:0005262|calcium channel activity;GO:0005509|calcium ion binding;GO:0005544|calcium-dependent phospholipid binding;GO:0048306|calcium-dependent protein binding;GO:0008092|cytoskeletal protein binding;GO:0042802|identical protein binding;GO:0005546|phosphatidylinositol-4,5-bisphosphate binding;GO:0001786|phosphatidylserine binding;GO:0019834|phospholipase A2 inhibitor activity;GO:0002020|protease binding;GO:0044548|S100 protein binding;GO:0004867|serine-type endopeptidase inhibitor activity;GO:0031267|small GTPase binding;GO:0046790|virion binding;	K17092	ANXA2; annexin A2
ENSMUSG00000032251	78	125	109	58.7085	15	9	13	8.80124	3.13771	4.08e-16	1.03e-14	up	yes	Irak1bp1	protein_coding	chr9:82711593-82729740:+	ref|NP_075362.3|	1333	3.33e-179	interleukin-1 receptor-associated kinase 1-binding protein 1 isoform 1 [Mus musculus] >Q9ESJ7.1 RecName: Full=Interleukin-1 receptor-associated kinase 1-binding protein 1; Short=IRAK1-binding protein 1; AltName: Full=ActA-binding protein 70; AltName: Full=PLK-interacting protein; AltName: Full=Signaling molecule that associates with the mouse pelle-like kinase; Short=SIMPL [Mus musculus] >AAG16774.1 PLK interacting protein [Mus musculus] >AAH61099.1 Interleukin-1 receptor-associated kinase 1 binding protein 1 [Mus musculus] >EDL26448.1 interleukin-1 receptor-associated kinase 1 binding protein 1, isoform CRA_a [Mus musculus] >BAC32366.1 unnamed protein product [Mus musculus]	.	.	.	.	Q9ESJ7	516	3e-178	Interleukin-1 receptor-associated kinase 1-binding protein 1	.	.	.	.	pfam04402	SIMPL	Protein of unknown function (DUF541). Members of this family have so far been found in bacteria and mouse SwissProt or TrEMBL entries. However possible family members have also been identified in translated rat (Genbank:AW144450) and human (Genbank:AI478629) ESTs. A mouse family member has been named SIMPL (signalling molecule that associates with mouse pelle-like kinase). SIMPL appears to facilitate and/or regulate complex formation between IRAK/mPLK (IL-1 receptor-associated kinase) and IKK (inhibitor of kappa-B kinase) containing complexes, and thus regulate NF-kappa-B activity. Separate experiments demonstrate that a mouse family member (named LaXp180) binds the Listeria monocytogenes surface protein ActA, which is a virulence factor that induces actin polymerization. It may also bind stathmin, a protein involved in signal transduction and in the regulation of microtubule dynamics. In bacteria its function is unknown, but it is thought to be located in the periplasm or outer membrane.	GO:0007249|I-kappaB kinase/NF-kappaB signaling;GO:0006955|immune response;	GO:0005737|cytoplasm;GO:0005634|nucleus;	.	.	.
ENSMUSG00000032253	471	652	508	353.843	172	145	163	3.5482	1.82709	1.57e-21	6.15e-20	up	yes	Phip	protein_coding	chr9:82748212-82857569:-	ref|NP_001074685.1|	8923	0	PH-interacting protein [Mus musculus] >AAI60290.1 Pleckstrin homology domain interacting protein [synthetic construct]	.	.	.	.	Q8VDD9	3433	0	PH-interacting protein	.	.	.	.	pfam00439	Bromodomain	Bromodomain. Bromodomains are 110 amino acid long domains, that are found in many chromatin associated proteins. Bromodomains can interact specifically with acetylated lysine.	GO:0008283|cell population proliferation;GO:0007010|cytoskeleton organization;GO:0048144|fibroblast proliferation;GO:0008286|insulin receptor signaling pathway;GO:0043066|negative regulation of apoptotic process;GO:2001237|negative regulation of extrinsic apoptotic signaling pathway;GO:0018105|peptidyl-serine phosphorylation;GO:0008284|positive regulation of cell population proliferation;GO:0045893|positive regulation of DNA-templated transcription;GO:0048146|positive regulation of fibroblast proliferation;GO:0043568|positive regulation of insulin-like growth factor receptor signaling pathway;GO:0045840|positive regulation of mitotic nuclear division;GO:0033138|positive regulation of peptidyl-serine phosphorylation;GO:0010800|positive regulation of peptidyl-threonine phosphorylation;GO:0045944|positive regulation of transcription by RNA polymerase II;GO:1904692|positive regulation of type B pancreatic cell proliferation;GO:0006606|protein import into nucleus;GO:0022604|regulation of cell morphogenesis;GO:0008360|regulation of cell shape;GO:0040008|regulation of growth;GO:0001932|regulation of protein phosphorylation;GO:0006357|regulation of transcription by RNA polymerase II;GO:0044342|type B pancreatic cell proliferation;	GO:0005634|nucleus;	GO:0005158|insulin receptor binding;GO:0070577|lysine-acetylated histone binding;	.	.
ENSMUSG00000032271	16050	18569	12792	9953.92	2076	3051	6711	4.20374	2.07167	1.15e-08	1.21e-07	up	yes	Nnmt	protein_coding	chr9:48503177-48516453:-	ref|NP_001396191.1|	1407	0	nicotinamide N-methyltransferase isoform 1 [Mus musculus] >NP_001396192.1 nicotinamide N-methyltransferase isoform 1 [Mus musculus] >NP_035054.1 nicotinamide N-methyltransferase isoform 1 [Mus musculus] >O55239.1 RecName: Full=Nicotinamide N-methyltransferase [Mus musculus] >AAB94331.1 nicotinamide N-methyltransferase [Mus musculus] >AAB94332.1 nicotinamide N-methyltransferase [Mus musculus] >AAB94333.1 nicotinamide N-methyltransferase [Mus musculus] >AAB94334.1 nicotinamide N-methyltransferase [Mus musculus] >AAC77360.1 nicotinamide N-methyltransferase [Mus musculus]	.	.	.	.	O55239	546	0	Nicotinamide N-methyltransferase	.	.	.	.	pfam01234	NNMT_PNMT_TEMT	NNMT/PNMT/TEMT family.	GO:0031100|animal organ regeneration;GO:0032259|methylation;GO:0006769|nicotinamide metabolic process;GO:0045722|positive regulation of gluconeogenesis;GO:0090312|positive regulation of protein deacetylation;GO:0051569|regulation of histone H3-K4 methylation;GO:0031060|regulation of histone methylation;GO:0010967|regulation of polyamine biosynthetic process;GO:0010243|response to organonitrogen compound;GO:0009410|response to xenobiotic stimulus;	GO:0005829|cytosol;	GO:0008170|N-methyltransferase activity;GO:0008112|nicotinamide N-methyltransferase activity;	K00541	NNMT; nicotinamide N-methyltransferase [EC:2.1.1.1]
ENSMUSG00000032294	640	863	675	508.93	176	169	525	2.62939	1.39473	0.000369888	0.00167738	up	yes	Pkm	protein_coding	chr9:59563651-59586658:+	ref|NP_001365797.1|	2829	0	pyruvate kinase PKM isoform M2 [Mus musculus] >NP_001365798.1 pyruvate kinase PKM isoform M2 [Mus musculus] >NP_001365799.1 pyruvate kinase PKM isoform M2 [Mus musculus] >NP_035229.2 pyruvate kinase PKM isoform M2 [Mus musculus] >XP_006510918.1 pyruvate kinase PKM isoform X4 [Mus musculus] >XP_021026874.1 pyruvate kinase PKM isoform X1 [Mus caroli] >XP_021063264.1 pyruvate kinase PKM isoform X1 [Mus pahari] >XP_029337481.1 pyruvate kinase PKM isoform X1 [Mus caroli] >XP_029398706.1 pyruvate kinase PKM isoform X1 [Mus pahari] >P52480.4 RecName: Full=Pyruvate kinase PKM; AltName: Full=Pyruvate kinase muscle isozyme; AltName: Full=Threonine-protein kinase PKM2; AltName: Full=Tyrosine-protein kinase PKM2 [Mus musculus] >AAI30148.1 LOC100037030 protein [Xenopus laevis] >AAH16619.1 Pyruvate kinase, muscle [Mus musculus] >AAH94663.1 Pyruvate kinase, muscle [Mus musculus] >EDL25978.1 mCG22639 [Mus musculus] >BAE22519.1 unnamed protein product [Mus musculus]	.	.	.	.	P52480	1094	0	Pyruvate kinase PKM	SPAC4H3.10c	517	6e-174	COG0469	pfam00224	PK	Pyruvate kinase, barrel domain. This domain of the is actually a small beta-barrel domain nested within a larger TIM barrel. The active site is found in a cleft between the two domains.	GO:0031100|animal organ regeneration;GO:0006754|ATP biosynthetic process;GO:0061621|canonical glycolysis;GO:0032869|cellular response to insulin stimulus;GO:0006006|glucose metabolic process;GO:0006096|glycolytic process;GO:0001889|liver development;GO:2000767|positive regulation of cytoplasmic translation;GO:1903672|positive regulation of sprouting angiogenesis;GO:0045944|positive regulation of transcription by RNA polymerase II;GO:0012501|programmed cell death;GO:0051289|protein homotetramerization;GO:0051262|protein tetramerization;GO:0042866|pyruvate biosynthetic process;GO:0006090|pyruvate metabolic process;GO:0043403|skeletal muscle tissue regeneration;	GO:0005929|cilium;GO:0062023|collagen-containing extracellular matrix;GO:0005737|cytoplasm;GO:0005829|cytosol;GO:0005739|mitochondrion;GO:0043209|myelin sheath;GO:0005634|nucleus;GO:1902912|pyruvate kinase complex;GO:0005791|rough endoplasmic reticulum;	GO:0043531|ADP binding;GO:0005524|ATP binding;GO:0035402|histone H3T11 kinase activity;GO:0042802|identical protein binding;GO:0000287|magnesium ion binding;GO:0003729|mRNA binding;GO:0030955|potassium ion binding;GO:0046983|protein dimerization activity;GO:0042803|protein homodimerization activity;GO:0004713|protein tyrosine kinase activity;GO:0004743|pyruvate kinase activity;GO:0070324|thyroid hormone binding;GO:0003713|transcription coactivator activity;	K00873	PK, pyk; pyruvate kinase [EC:2.7.1.40]
ENSMUSG00000032300	279	626	553	323.582	134	143	204	3.15373	1.65706	9.19e-08	8.5e-07	up	yes	1700017B05Rik	protein_coding	chr9:57160400-57169895:-	ref|NP_083096.1|	4383	0	uncharacterized protein C15orf39 homolog [Mus musculus] >XP_006511579.1 uncharacterized protein C15orf39 homolog isoform X1 [Mus musculus] >Q3TEI4.2 RecName: Full=Uncharacterized protein C15orf39 homolog [Mus musculus] >AAI18528.1 RIKEN cDNA 1700017B05 gene [Mus musculus] >BAE38490.1 unnamed protein product [Mus musculus]	.	.	.	.	Q3TEI4	1692	0	Uncharacterized protein C15orf39 homolog	.	.	.	.	pfam15449	Retinal	Retinal protein. This family of proteins is found in the photoreceptor cells of the retina. Mutations of the gene encoding this protein have been associated with retinal disorders such as retinitis pigmentosa and late-onset progressive retinal atrophy. The function of this family of proteins is unknown, but it is likely to be important in the development and function of the retina.	.	GO:0005829|cytosol;	.	.	.
ENSMUSG00000032311	1601	4257	3704	1683.33	99	116	244	21.6915	4.43906	3.11e-30	2.01e-28	up	yes	Nrg4	protein_coding	chr9:55127506-55234128:-	gb|ERE75080.1|	181	3.98e-25	L-lactate dehydrogenase A chain [Cricetulus griseus]	.	.	.	.	Q9WTX4	71.2	5e-26	Pro-neuregulin-4, membrane-bound isoform	.	.	.	.	pfam09462	Mus7	Mus7/MMS22 family. This family includes a conserved region from the Mus7 protein. Mus7 is involved in the repair of replication-associated DNA damage in the fission yeast Schizosaccharomyces pombe. Mus7 functions in the same pathway as Mus81, a subunit of the Mus81-Eme1 structure-specific endonuclease, which has been implicated in the repair of the replication-associated DNA damage. The MMS22 proteins are involved in repairing double-stranded DNA breaks created by the cleavage reaction of topoisomerase II.	GO:0048513|animal organ development;GO:0038138|ERBB4-ERBB4 signaling pathway;GO:0035556|intracellular signal transduction;GO:0007399|nervous system development;	GO:0005615|extracellular space;GO:0005886|plasma membrane;	GO:0008083|growth factor activity;GO:0048018|receptor ligand activity;GO:0005102|signaling receptor binding;	K05458	NRG4; neuregulin 4
ENSMUSG00000032320	336	382	305	240.192	133	136	142	2.60214	1.3797	1.47e-13	2.88e-12	up	yes	Rcn2	protein_coding	chr9:55949129-55969166:+	dbj|BAE41353.1|	1402	0	unnamed protein product [Mus musculus]	.	.	.	.	Q8BP92	543	0	Reticulocalbin-2	.	.	.	.	pfam13499	EF-hand_7	EF-hand domain pair.	.	GO:0005783|endoplasmic reticulum;GO:0005788|endoplasmic reticulum lumen;GO:0005730|nucleolus;	GO:0005509|calcium ion binding;	.	.
ENSMUSG00000032334	40	32	38	25.2007	17	12	11	2.88334	1.52774	0.000625443	0.00266596	up	yes	Loxl1	protein_coding	chr9:58195021-58220469:-	ref|NP_034859.2|	2486	0	lysyl oxidase homolog 1 preproprotein [Mus musculus] >AAH37999.1 Lysyl oxidase-like 1 [Mus musculus] >EDL25946.1 lysyl oxidase-like 1, isoform CRA_a [Mus musculus]	.	.	.	.	P97873	961	0	Lysyl oxidase homolog 1	.	.	.	.	pfam01186	Lysyl_oxidase	Lysyl oxidase.	GO:0030199|collagen fibril organization;GO:0018057|peptidyl-lysine oxidation;	GO:0001669|acrosomal vesicle;GO:0005604|basement membrane;GO:0062023|collagen-containing extracellular matrix;GO:0005737|cytoplasm;GO:0031012|extracellular matrix;GO:0005615|extracellular space;	GO:0005507|copper ion binding;GO:0016641|oxidoreductase activity, acting on the CH-NH2 group of donors, oxygen as acceptor;GO:0004720|protein-lysine 6-oxidase activity;	K14678	LOXL1; lysyl oxidase-like protein 1 [EC:1.4.3.-]
ENSMUSG00000032353	1747	1543	1418	983.819	463	364	302	4.36978	2.12756	1.15e-24	5.63e-23	up	yes	Tmed3	protein_coding	chr9:89581259-89587121:-	ref|XP_008961322.1|	143	7.95e-08	transmembrane emp24 domain-containing protein 3 isoform X2 [Pan paniscus] >XP_032030714.1 transmembrane emp24 domain-containing protein 3 isoform X2 [Hylobates moloch] >PNI32703.1 TMED3 isoform 2 [Pan troglodytes]	.	.	.	.	Q9Y3Q3	60.1	5e-09	Transmembrane emp24 domain-containing protein 3	.	.	.	.	pfam01105	EMP24_GP25L	emp24/gp25L/p24 family/GOLD. Members of this family are implicated in bringing cargo forward from the ER and binding to coat proteins by their cytoplasmic domains. This domain corresponds closely to the beta-strand rich GOLD domain described in. The GOLD domain is always found combined with lipid- or membrane-association domains.	GO:0006888|endoplasmic reticulum to Golgi vesicle-mediated transport;GO:0007030|Golgi organization;GO:0006886|intracellular protein transport;	GO:0030126|COPI vesicle coat;GO:0030134|COPII-coated ER to Golgi transport vesicle;GO:0005783|endoplasmic reticulum;GO:0005789|endoplasmic reticulum membrane;GO:0005793|endoplasmic reticulum-Golgi intermediate compartment;GO:0033116|endoplasmic reticulum-Golgi intermediate compartment membrane;GO:0005794|Golgi apparatus;GO:0032580|Golgi cisterna membrane;GO:0000139|Golgi membrane;GO:0030133|transport vesicle;	.	K20350	TMED3; p24 family protein gamma-4
ENSMUSG00000032366	1437	1296	1796	997.654	475	454	479	3.36817	1.75196	4.9e-23	2.14e-21	up	yes	Tpm1	protein_coding	chr9:66929872-66956688:-	ref|NP_001157728.1|	1004	5.8e-127	tropomyosin alpha-1 chain isoform Tpm1.12br [Mus musculus] >NP_001288665.1 tropomyosin alpha-1 chain isoform Tpm1.12br [Rattus norvegicus] >XP_005075562.1 tropomyosin alpha-1 chain isoform X18 [Mesocricetus auratus] >XP_005347782.1 tropomyosin alpha-1 chain isoform X21 [Microtus ochrogaster] >XP_015853470.1 tropomyosin alpha-1 chain isoform X18 [Peromyscus maniculatus bairdii] >XP_021063292.1 tropomyosin alpha-1 chain isoform X7 [Mus pahari] >XP_021493999.1 tropomyosin alpha-1 chain isoform X22 [Meriones unguiculatus] >XP_027267082.1 tropomyosin alpha-1 chain isoform X8 [Cricetulus griseus] >XP_028637282.1 tropomyosin alpha-1 chain isoform X16 [Grammomys surdaster] >XP_028721905.1 tropomyosin alpha-1 chain isoform X14 [Peromyscus leucopus] >XP_032767300.1 tropomyosin alpha-1 chain isoform X12 [Rattus rattus] >XP_034346672.1 tropomyosin alpha-1 chain isoform X9 [Arvicanthis niloticus] >XP_036047807.1 tropomyosin alpha-1 chain isoform X18 [Onychomys torridus] >XP_038177240.1 tropomyosin alpha-1 chain isoform X19 [Arvicola amphibius] >XP_048280055.1 tropomyosin alpha-1 chain isoform X19 [Myodes glareolus] >XP_049980948.1 tropomyosin alpha-1 chain isoform X21 [Microtus fortis] >XP_051012684.1 tropomyosin alpha-1 chain isoform X23 [Acomys russatus] >EDL26148.1 tropomyosin 1, alpha, isoform CRA_i [Mus musculus] >EDL84247.1 tropomyosin 1, alpha, isoform CRA_q [Rattus norvegicus]	.	.	.	.	P67937	287	1e-87	Tropomyosin alpha-4 chain	.	.	.	.	pfam00261	Tropomyosin	Tropomyosin.	GO:0007015|actin filament organization;GO:0006936|muscle contraction;	GO:0015629|actin cytoskeleton;GO:0005884|actin filament;GO:0005737|cytoplasm;	GO:0051015|actin filament binding;GO:0042802|identical protein binding;GO:0046872|metal ion binding;GO:0046982|protein heterodimerization activity;GO:0042803|protein homodimerization activity;	K10375	TPM4; tropomyosin 4
ENSMUSG00000032369	797	964	1199	637.082	256	328	250	3.6969	1.88632	3.57e-18	1.07e-16	up	yes	Plscr1	protein_coding	chr9:92131803-92154331:+	ref|NP_001397382.1|	1177	8.34e-154	phospholipid scramblase 1 [Mus musculus] >NP_035766.2 phospholipid scramblase 1 [Mus musculus] >Q9JJ00.1 RecName: Full=Phospholipid scramblase 1; Short=PL scramblase 1; AltName: Full=Ca(2+)-dependent phospholipid scramblase 1; AltName: Full=Mg(2+)-dependent nuclease; AltName: Full=Transplantability-associated protein 1; Short=NOR1; Short=TRA1 [Mus musculus] >AAF77076.1 phospholipid scramblase 1 [Mus musculus] >EDL20917.1 mCG17676 [Mus musculus]	.	.	.	.	Q9JJ00	457	1e-153	Phospholipid scramblase 1	.	.	.	.	pfam03803	Scramblase	Scramblase. Scramblase is palmitoylated and contains a potential protein kinase C phosphorylation site. Scramblase exhibits Ca2+-activated phospholipid scrambling activity in vitro. There are also possible SH3 and WW binding motifs. Scramblase is involved in the redistribution of phospholipids after cell activation or injury.	GO:0006953|acute-phase response;GO:0071345|cellular response to cytokine stimulus;GO:0071222|cellular response to lipopolysaccharide;GO:0051607|defense response to virus;GO:0006955|immune response;GO:0097193|intrinsic apoptotic signaling pathway;GO:0030099|myeloid cell differentiation;GO:0050765|negative regulation of phagocytosis;GO:0032091|negative regulation of protein binding;GO:0045071|negative regulation of viral genome replication;GO:0006659|phosphatidylserine biosynthetic process;GO:0070782|phosphatidylserine exposure on apoptotic cell surface;GO:0017121|plasma membrane phospholipid scrambling;GO:0043065|positive regulation of apoptotic process;GO:1905820|positive regulation of chromosome separation;GO:2000373|positive regulation of DNA topoisomerase (ATP-hydrolyzing) activity;GO:0045089|positive regulation of innate immune response;GO:1902231|positive regulation of intrinsic apoptotic signaling pathway in response to DNA damage;GO:0045944|positive regulation of transcription by RNA polymerase II;GO:0060368|regulation of Fc receptor mediated stimulatory signaling pathway;GO:0033003|regulation of mast cell activation;GO:0035455|response to interferon-alpha;	GO:0062023|collagen-containing extracellular matrix;GO:0005737|cytoplasm;GO:0005829|cytosol;GO:0005794|Golgi apparatus;GO:0045121|membrane raft;GO:0005730|nucleolus;GO:0005654|nucleoplasm;GO:0005634|nucleus;GO:0048471|perinuclear region of cytoplasm;GO:0005886|plasma membrane;	GO:0005509|calcium ion binding;GO:0042609|CD4 receptor binding;GO:0003677|DNA binding;GO:0001228|DNA-binding transcription activator activity, RNA polymerase II-specific;GO:0019899|enzyme binding;GO:0005154|epidermal growth factor receptor binding;GO:0032791|lead ion binding;GO:0000287|magnesium ion binding;GO:0045340|mercury ion binding;GO:0004518|nuclease activity;GO:0017128|phospholipid scramblase activity;GO:0017124|SH3 domain binding;GO:0001618|virus receptor activity;GO:0008270|zinc ion binding;	.	.
ENSMUSG00000032383	2326	2398	2239	1702.35	1047	1111	1047	2.27144	1.18361	1.27e-20	4.65e-19	up	yes	Ppib	protein_coding	chr9:65967504-65973905:+	gb|EDL26111.1|	714	3.96e-85	peptidylprolyl isomerase B, isoform CRA_a, partial [Mus musculus]	ref|XM_007768622.1|	51	1.52e-15	Coniophora puteana RWD-64-598 SS2 hypothetical protein mRNA	P24369	208	2e-59	Peptidyl-prolyl cis-trans isomerase B	.	.	.	.	pfam00160	Pro_isomerase	Cyclophilin type peptidyl-prolyl cis-trans isomerase/CLD. The peptidyl-prolyl cis-trans isomerases, also known as cyclophilins, share this domain of about 109 amino acids. Cyclophilins have been found in all organisms studied so far and catalyze peptidyl-prolyl isomerisation during which the peptide bond preceding proline (the peptidyl-prolyl bond) is stabilized in the cis conformation. Mammalian cyclophilin A (CypA) is a major cellular target for the immunosuppressive drug cyclosporin A (CsA). Other roles for cyclophilins may include chaperone and cell signalling function.	GO:0060348|bone development;GO:0061077|chaperone-mediated protein folding;GO:0030593|neutrophil chemotaxis;GO:0044829|positive regulation by host of viral genome replication;GO:0044794|positive regulation by host of viral process;GO:0040018|positive regulation of multicellular organism growth;GO:0006457|protein folding;GO:0000413|protein peptidyl-prolyl isomerization;GO:0050821|protein stabilization;	GO:0005737|cytoplasm;GO:0005783|endoplasmic reticulum;GO:0034663|endoplasmic reticulum chaperone complex;GO:0005788|endoplasmic reticulum lumen;GO:0043231|intracellular membrane-bounded organelle;GO:0042470|melanosome;GO:0005654|nucleoplasm;GO:0048471|perinuclear region of cytoplasm;GO:0032991|protein-containing complex;GO:0005790|smooth endoplasmic reticulum;	GO:0016018|cyclosporin A binding;GO:0003755|peptidyl-prolyl cis-trans isomerase activity;GO:0070063|RNA polymerase binding;	K03768	PPIB, ppiB; peptidyl-prolyl cis-trans isomerase B (cyclophilin B) [EC:5.2.1.8]
ENSMUSG00000032388	867	893	953	656.938	346	366	501	2.34265	1.22814	4.48e-11	6.49e-10	up	yes	Spg21	protein_coding	chr9:65368229-65395752:+	ref|NP_001344742.1|	1588	0	maspardin [Mus musculus] >NP_613050.1 maspardin [Mus musculus] >XP_005075590.1 maspardin [Mesocricetus auratus] >XP_030100269.1 maspardin isoform X1 [Mus musculus] >XP_031200118.1 maspardin isoform X1 [Mastomys coucha] >Q9CQC8.1 RecName: Full=Maspardin; AltName: Full=Acid cluster protein 33; AltName: Full=Spastic paraplegia 21 autosomal recessive Mast syndrome protein homolog [Mus musculus] >CAH6872838.1 Spg21 [Phodopus roborovskii] >AAH99434.1 Spastic paraplegia 21 homolog (human) [Mus musculus] >AAI32378.1 Spastic paraplegia 21 homolog (human) [Mus musculus] >AAI32404.1 Spastic paraplegia 21 homolog (human) [Mus musculus] >EDL26096.1 spastic paraplegia 21 homolog (human), isoform CRA_b [Mus musculus]	.	.	.	.	Q9CQC8	616	0	Maspardin	.	.	.	.	pfam00561	Abhydrolase_1	alpha/beta hydrolase fold. This catalytic domain is found in a very wide range of enzymes.	.	GO:0005829|cytosol;GO:0043231|intracellular membrane-bounded organelle;GO:0030140|trans-Golgi network transport vesicle;	GO:0042609|CD4 receptor binding;	K19367	SPG21; maspardin
ENSMUSG00000032392	1108	743	1124	708.776	318	332	599	2.50854	1.32685	4.65e-06	3.23e-05	up	yes	Parp16	protein_coding	chr9:65102635-65146506:+	gb|AAH14731.1|	2027	0	Parp16 protein, partial [Mus musculus]	.	.	.	.	Q7TMM8	614	0	Protein mono-ADP-ribosyltransferase PARP16	.	.	.	.	pfam00644	PARP	Poly(ADP-ribose) polymerase catalytic domain. Poly(ADP-ribose) polymerase catalyzes the covalent attachment of ADP-ribose units from NAD+ to itself and to a limited number of other DNA binding proteins, which decreases their affinity for DNA. Poly(ADP-ribose) polymerase is a regulatory component induced by DNA damage. The carboxyl-terminal region is the most highly conserved region of the protein. Experiments have shown that a carboxyl 40 kDa fragment is still catalytically active.	GO:1990830|cellular response to leukemia inhibitory factor;GO:0030968|endoplasmic reticulum unfolded protein response;GO:0036498|IRE1-mediated unfolded protein response;GO:0060548|negative regulation of cell death;GO:0071902|positive regulation of protein serine/threonine kinase activity;GO:0070213|protein auto-ADP-ribosylation;	GO:0005783|endoplasmic reticulum;GO:0005789|endoplasmic reticulum membrane;GO:0071782|endoplasmic reticulum tubular network;GO:0005635|nuclear envelope;	GO:0019900|kinase binding;GO:0003950|NAD+ ADP-ribosyltransferase activity;GO:0140806|NAD+- protein-aspartate ADP-ribosyltransferase activity;GO:0140804|NAD+- protein-lysine ADP-ribosyltransferase activity;GO:1990404|NAD+-protein ADP-ribosyltransferase activity;GO:0140807|NAD+-protein-glutamate ADP-ribosyltransferase activity;GO:0043539|protein serine/threonine kinase activator activity;	K00774	PARP16; poly [ADP-ribose] polymerase 16 [EC:2.4.2.30]
ENSMUSG00000032413	71	112	107	63.5886	36	25	29	3.36272	1.74963	9.89e-08	9.12e-07	up	yes	Rasa2	protein_coding	chr9:96421353-96513670:-	gb|EDL33388.1|	214	1.68e-17	mCG1045525, partial [Mus musculus]	.	.	.	.	P58069	63.5	2e-08	Ras GTPase-activating protein 2	.	.	.	.	pfam10325	7TM_GPCR_Srz	Serpentine type 7TM GPCR chemoreceptor Srz. Chemoreception is mediated in Caenorhabditis elegans by members of the seven-transmembrane G-protein-coupled receptor class (7TM GPCRs) of proteins which are of the serpentine type. Srz is a solo families amongst the superfamilies of chemoreceptors. Chemoperception is one of the central senses of soil nematodes like C. elegans which are otherwise 'blind' and 'deaf'. The genes encoding Srz appear to be under strong adaptive evolutionary pressure.	GO:0035556|intracellular signal transduction;GO:0046580|negative regulation of Ras protein signal transduction;GO:0043087|regulation of GTPase activity;	GO:0005886|plasma membrane;	GO:0005096|GTPase activator activity;GO:0046872|metal ion binding;GO:0005543|phospholipid binding;	K08053	RASA2, GAP1M; Ras GTPase-activating protein 2
ENSMUSG00000032440	493	819	869	525.078	259	270	439	2.35193	1.23384	1e-05	6.52e-05	up	yes	Tgfbr2	protein_coding	chr9:115913361-116004428:-	ref|NP_033397.3|	3147	0	TGF-beta receptor type-2 isoform 1 precursor [Mus musculus] >EDL09275.1 transforming growth factor, beta receptor II, isoform CRA_b [Mus musculus] >BAA06840.1 TGF-b type II receptor isoform [Mus musculus] >BAC35526.1 unnamed protein product [Mus musculus] >BAE34993.1 unnamed protein product [Mus musculus]	.	.	.	.	Q62312	1148	0	TGF-beta receptor type-2	SA1063_1	76.6	4e-13	COG0515	pfam08917	ecTbetaR2	Transforming growth factor beta receptor 2 ectodomain. The Transforming growth factor beta receptor 2 ectodomain is a compact fold consisting of nine beta-strands and a single helix stabilized by a network of six intra strand disulphide bonds. The folding topology includes a central five-stranded antiparallel beta-sheet, eight-residues long at its centre, covered by a second layer consisting of two segments of two-stranded antiparallel beta-sheets (beta1-beta4, beta3-beta9).	GO:0032147|activation of protein kinase activity;GO:0007568|aging;GO:0009887|animal organ morphogenesis;GO:0031100|animal organ regeneration;GO:0006915|apoptotic process;GO:0003181|atrioventricular valve morphogenesis;GO:0007420|brain development;GO:0001569|branching involved in blood vessel morphogenesis;GO:0060433|bronchus development;GO:0060434|bronchus morphogenesis;GO:0003214|cardiac left ventricle morphogenesis;GO:0051216|cartilage development;GO:0071363|cellular response to growth factor stimulus;GO:0007182|common-partner SMAD protein phosphorylation;GO:0048565|digestive tract development;GO:0007566|embryo implantation;GO:0048701|embryonic cranial skeleton morphogenesis;GO:0035162|embryonic hemopoiesis;GO:0003274|endocardial cushion fusion;GO:0007369|gastrulation;GO:0003430|growth plate cartilage chondrocyte growth;GO:0003417|growth plate cartilage development;GO:0007507|heart development;GO:0001947|heart looping;GO:0001701|in utero embryonic development;GO:1905317|inferior endocardial cushion morphogenesis;GO:0061520|Langerhans cell differentiation;GO:0002088|lens development in camera-type eye;GO:1990086|lens fiber cell apoptotic process;GO:0030324|lung development;GO:0060463|lung lobe morphogenesis;GO:0060425|lung morphogenesis;GO:0060443|mammary gland morphogenesis;GO:0003149|membranous septum morphogenesis;GO:1990428|miRNA transport;GO:0060044|negative regulation of cardiac muscle cell proliferation;GO:0008285|negative regulation of cell population proliferation;GO:0007219|Notch signaling pathway;GO:0003151|outflow tract morphogenesis;GO:0003148|outflow tract septum morphogenesis;GO:0060389|pathway-restricted SMAD protein phosphorylation;GO:0018105|peptidyl-serine phosphorylation;GO:0018107|peptidyl-threonine phosphorylation;GO:0045766|positive regulation of angiogenesis;GO:0002663|positive regulation of B cell tolerance induction;GO:2000563|positive regulation of CD4-positive, alpha-beta T cell proliferation;GO:0010634|positive regulation of epithelial cell migration;GO:0010718|positive regulation of epithelial to mesenchymal transition;GO:1905007|positive regulation of epithelial to mesenchymal transition involved in endocardial cushion formation;GO:0002053|positive regulation of mesenchymal cell proliferation;GO:0051138|positive regulation of NK T cell differentiation;GO:0010862|positive regulation of pathway-restricted SMAD protein phosphorylation;GO:2000379|positive regulation of reactive oxygen species metabolic process;GO:0043415|positive regulation of skeletal muscle tissue regeneration;GO:0048661|positive regulation of smooth muscle cell proliferation;GO:0002666|positive regulation of T cell tolerance induction;GO:0002651|positive regulation of tolerance induction to self antigen;GO:0006468|protein phosphorylation;GO:0006898|receptor-mediated endocytosis;GO:0042127|regulation of cell population proliferation;GO:0010468|regulation of gene expression;GO:0072091|regulation of stem cell proliferation;GO:0070723|response to cholesterol;GO:0043627|response to estrogen;GO:0009749|response to glucose;GO:0001666|response to hypoxia;GO:0009612|response to mechanical stimulus;GO:0007584|response to nutrient;GO:0048545|response to steroid hormone;GO:0009410|response to xenobiotic stimulus;GO:0062009|secondary palate development;GO:0007224|smoothened signaling pathway;GO:0060440|trachea formation;GO:0060439|trachea morphogenesis;GO:0007179|transforming growth factor beta receptor signaling pathway;GO:0003186|tricuspid valve morphogenesis;GO:0001570|vasculogenesis;GO:0060412|ventricular septum morphogenesis;GO:0042060|wound healing;	GO:0005901|caveola;GO:0009986|cell surface;GO:0005737|cytoplasm;GO:0005829|cytosol;GO:0009897|external side of plasma membrane;GO:0005615|extracellular space;GO:0045121|membrane raft;GO:0005886|plasma membrane;GO:0043235|receptor complex;GO:0070021|transforming growth factor beta ligand-receptor complex;	GO:0048185|activin binding;GO:0017002|activin receptor activity;GO:0005524|ATP binding;GO:0005539|glycosaminoglycan binding;GO:0046872|metal ion binding;GO:0031435|mitogen-activated protein kinase kinase kinase binding;GO:0004674|protein serine/threonine kinase activity;GO:0046332|SMAD binding;GO:0050431|transforming growth factor beta binding;GO:0005024|transforming growth factor beta receptor activity;GO:0005026|transforming growth factor beta receptor activity, type II;GO:0004675|transmembrane receptor protein serine/threonine kinase activity;GO:0034713|type I transforming growth factor beta receptor binding;GO:0034714|type III transforming growth factor beta receptor binding;	K04388	TGFBR2; TGF-beta receptor type-2 [EC:2.7.11.30]
ENSMUSG00000032477	167	219	212	144.338	92	100	73	2.35177	1.23375	2.16e-07	1.88e-06	up	yes	Cdc25a	protein_coding	chr9:109704647-109722963:+	ref|NP_001397317.1|	533	2.62e-57	M-phase inducer phosphatase 1 isoform 5 [Mus musculus] >NP_001397318.1 M-phase inducer phosphatase 1 isoform 5 [Mus musculus]	.	.	.	.	P48964	211	1e-56	M-phase inducer phosphatase 1	SPAC24H6.05	81.3	8e-15	COG5105	pfam00581	Rhodanese	Rhodanese-like domain. Rhodanese has an internal duplication. This Pfam represents a single copy of this duplicated domain. The domain is found as a single copy in other proteins, including phosphatases and ubiquitin C-terminal hydrolases.	GO:0051301|cell division;GO:0034644|cellular response to UV;GO:0000082|G1/S transition of mitotic cell cycle;GO:0000086|G2/M transition of mitotic cell cycle;GO:1904056|positive regulation of cholangiocyte proliferation;GO:0010971|positive regulation of G2/M transition of mitotic cell cycle;GO:0110032|positive regulation of G2/MI transition of meiotic cell cycle;GO:0006470|protein dephosphorylation;GO:0009314|response to radiation;	GO:0005737|cytoplasm;GO:0005634|nucleus;	GO:0051087|chaperone binding;GO:0004721|phosphoprotein phosphatase activity;GO:0019901|protein kinase binding;GO:0004725|protein tyrosine phosphatase activity;	K06645	CDC25A; M-phase inducer phosphatase 1 [EC:3.1.3.48]
ENSMUSG00000032478	787	799	604	457.977	188	178	164	4.32381	2.1123	8.49e-28	4.91e-26	up	yes	Nme6	protein_coding	chr9:109661817-109672184:+	ref|NP_001396623.1|	1013	4.23e-137	nucleoside diphosphate kinase 6 isoform 1 [Mus musculus] >NP_001396624.1 nucleoside diphosphate kinase 6 isoform 1 [Mus musculus] >NP_001396625.1 nucleoside diphosphate kinase 6 isoform 1 [Mus musculus] >NP_001396627.1 nucleoside diphosphate kinase 6 isoform 1 [Mus musculus] >NP_061227.1 nucleoside diphosphate kinase 6 isoform 1 [Mus musculus] >XP_006512262.1 nucleoside diphosphate kinase 6 isoform X1 [Mus musculus] >O88425.1 RecName: Full=Nucleoside diphosphate kinase 6; Short=NDK 6; Short=NDP kinase 6; AltName: Full=nm23-M6 [Mus musculus] >AAC78464.1 type 6 nucleoside diphosphate kinase NM23-M6 [Mus musculus]	.	.	.	.	O88425	394	7e-137	Nucleoside diphosphate kinase 6	ndk	100	1e-24	COG0105	pfam00334	NDK	Nucleoside diphosphate kinase.	GO:0006241|CTP biosynthetic process;GO:0006183|GTP biosynthetic process;GO:0030308|negative regulation of cell growth;GO:0045839|negative regulation of mitotic nuclear division;GO:0006165|nucleoside diphosphate phosphorylation;GO:0006228|UTP biosynthetic process;	GO:0005739|mitochondrion;	GO:0005524|ATP binding;GO:0046872|metal ion binding;GO:0004550|nucleoside diphosphate kinase activity;	K00940	ndk, NME; nucleoside-diphosphate kinase [EC:2.7.4.6]
ENSMUSG00000032484	335	369	255	163.381	0	0	4	251.038	7.97176	2.29e-25	1.17e-23	up	yes	Ngp	protein_coding	chr9:110248815-110252080:+	ref|NP_032720.2|	892	2.95e-118	neutrophilic granule protein precursor [Mus musculus] >O08692.1 RecName: Full=Neutrophilic granule protein; Short=NGP; AltName: Full=Cystatin-like protein; AltName: Full=Myeloid bactenecin protein; AltName: Full=Myeloid secondary granule protein; Flags: Precursor [Mus musculus] >AAB53634.1 myeloid bactenecin (F1) [Mus musculus] >AAI19404.1 Neutrophilic granule protein [Mus musculus] >AAI19406.1 Neutrophilic granule protein [Mus musculus] >EDL09016.1 neutrophilic granule protein [Mus musculus] >BAB26414.1 unnamed protein product [Mus musculus]	.	.	.	.	O08692	348	4e-118	Neutrophilic granule protein	.	.	.	.	pfam00666	Cathelicidins	Cathelicidin. A novel protein family, showing a conserved proregion and a variable carboxyl-terminal antimicrobial domain. This region shows similarity to cystatins.	GO:0006952|defense response;GO:0016525|negative regulation of angiogenesis;GO:1901491|negative regulation of lymphangiogenesis;	GO:0031410|cytoplasmic vesicle;GO:0005615|extracellular space;	GO:0004869|cysteine-type endopeptidase inhibitor activity;	.	.
ENSMUSG00000032487	2	8	6	2.68491	0	0	0	30.0359	4.90861	0.00535293	0.0173297	up	yes	Ptgs2	protein_coding	chr1:149975782-149983978:+	ref|NP_035328.2|	3162	0	prostaglandin G/H synthase 2 precursor [Mus musculus] >Q05769.1 RecName: Full=Prostaglandin G/H synthase 2; AltName: Full=Cyclooxygenase-2; Short=COX-2; AltName: Full=Glucocorticoid-regulated inflammatory cyclooxygenase; AltName: Full=Gripghs; AltName: Full=Macrophage activation-associated marker protein P71/73; AltName: Full=PES-2; AltName: Full=PHS II; AltName: Full=Prostaglandin H2 synthase 2; Short=PGH synthase 2; Short=PGHS-2; AltName: Full=Prostaglandin-endoperoxide synthase 2; AltName: Full=TIS10 protein; Flags: Precursor [Mus musculus] >1PXX_A Crystal Structure Of Diclofenac Bound To The Cyclooxygenase Active Site Of Cox-2 [Mus musculus] >1PXX_B Crystal Structure Of Diclofenac Bound To The Cyclooxygenase Active Site Of Cox-2 [Mus musculus] >1PXX_C Crystal Structure Of Diclofenac Bound To The Cyclooxygenase Active Site Of Cox-2 [Mus musculus] >1PXX_D Crystal Structure Of Diclofenac Bound To The Cyclooxygenase Active Site Of Cox-2 [Mus musculus] >4FM5_A X-ray structure of des-methylflurbiprofen bound to murine COX-2 [Mus musculus] >4FM5_B X-ray structure of des-methylflurbiprofen bound to murine COX-2 [Mus musculus] >4FM5_C X-ray structure of des-methylflurbiprofen bound to murine COX-2 [Mus musculus] >4FM5_D X-ray structure of des-methylflurbiprofen bound to murine COX-2 [Mus musculus] >AAA40448.1 TIS10 encoded protein [Mus musculus domesticus] >AAA37740.1 glucocorticoid-regulated inflammatory prostaglandin synthase [Mus musculus] >EDL39487.1 prostaglandin-endoperoxide synthase 2 [Mus musculus] >BAC33986.1 unnamed protein product [Mus musculus] >BAE26154.1 unnamed protein product [Mus musculus]	.	.	.	.	Q05769	1222	0	Prostaglandin G/H synthase 2	.	.	.	.	pfam03098	An_peroxidase	Animal haem peroxidase.	GO:0007568|aging;GO:0001525|angiogenesis;GO:0030282|bone mineralization;GO:0050873|brown fat cell differentiation;GO:0071318|cellular response to ATP;GO:0071498|cellular response to fluid shear stress;GO:0034605|cellular response to heat;GO:0071456|cellular response to hypoxia;GO:0071284|cellular response to lead ion;GO:0071260|cellular response to mechanical stimulus;GO:0071471|cellular response to non-ionic osmotic stress;GO:0034644|cellular response to UV;GO:0019371|cyclooxygenase pathway;GO:0046697|decidualization;GO:0007566|embryo implantation;GO:0042633|hair cycle;GO:0006954|inflammatory response;GO:0030216|keratinocyte differentiation;GO:0007612|learning;GO:0035633|maintenance of blood-brain barrier;GO:0007613|memory;GO:0043066|negative regulation of apoptotic process;GO:0051926|negative regulation of calcium ion transport;GO:0045786|negative regulation of cell cycle;GO:0008285|negative regulation of cell population proliferation;GO:0043154|negative regulation of cysteine-type endopeptidase activity involved in apoptotic process;GO:1902219|negative regulation of intrinsic apoptotic signaling pathway in response to osmotic stress;GO:0045986|negative regulation of smooth muscle contraction;GO:0032227|negative regulation of synaptic transmission, dopaminergic;GO:0030728|ovulation;GO:0043065|positive regulation of apoptotic process;GO:0090336|positive regulation of brown fat cell differentiation;GO:0010942|positive regulation of cell death;GO:0090050|positive regulation of cell migration involved in sprouting angiogenesis;GO:0008284|positive regulation of cell population proliferation;GO:0031622|positive regulation of fever generation;GO:0090271|positive regulation of fibroblast growth factor production;GO:0045429|positive regulation of nitric oxide biosynthetic process;GO:0033138|positive regulation of peptidyl-serine phosphorylation;GO:0090362|positive regulation of platelet-derived growth factor production;GO:0031394|positive regulation of prostaglandin biosynthetic process;GO:0042307|positive regulation of protein import into nucleus;GO:0048661|positive regulation of smooth muscle cell proliferation;GO:0045987|positive regulation of smooth muscle contraction;GO:0031915|positive regulation of synaptic plasticity;GO:0051968|positive regulation of synaptic transmission, glutamatergic;GO:0071636|positive regulation of transforming growth factor beta production;GO:0010575|positive regulation of vascular endothelial growth factor production;GO:0045907|positive regulation of vasoconstriction;GO:0001516|prostaglandin biosynthetic process;GO:0032310|prostaglandin secretion;GO:0008217|regulation of blood pressure;GO:0042127|regulation of cell population proliferation;GO:0150077|regulation of neuroinflammatory response;GO:1990776|response to angiotensin;GO:0034097|response to cytokine;GO:0032355|response to estradiol;GO:0070542|response to fatty acid;GO:0009750|response to fructose;GO:0051384|response to glucocorticoid;GO:0032496|response to lipopolysaccharide;GO:0010226|response to lithium ion;GO:0010042|response to manganese ion;GO:0009624|response to nematode;GO:0006979|response to oxidative stress;GO:0034612|response to tumor necrosis factor;GO:0033280|response to vitamin D;GO:0009410|response to xenobiotic stimulus;GO:0019233|sensory perception of pain;	GO:0005901|caveola;GO:0005737|cytoplasm;GO:0005783|endoplasmic reticulum;GO:0005789|endoplasmic reticulum membrane;GO:0043231|intracellular membrane-bounded organelle;GO:0043005|neuron projection;GO:0005637|nuclear inner membrane;GO:0005640|nuclear outer membrane;GO:0032991|protein-containing complex;	GO:0019899|enzyme binding;GO:0020037|heme binding;GO:0046872|metal ion binding;GO:0016702|oxidoreductase activity, acting on single donors with incorporation of molecular oxygen, incorporation of two atoms of oxygen;GO:0004601|peroxidase activity;GO:0004666|prostaglandin-endoperoxide synthase activity;GO:0042803|protein homodimerization activity;	K11987	PTGS2, COX2; prostaglandin-endoperoxide synthase 2 [EC:1.14.99.1]
ENSMUSG00000032489	17	27	32	18.1798	14	8	11	2.40577	1.2665	0.0170624	0.0466445	up	yes	Kif9	protein_coding	chr9:110306026-110354247:+	dbj|BAE43271.1|	3959	0	unnamed protein product [Mus musculus]	.	.	.	.	Q9WV04	1471	0	Kinesin-like protein KIF9	SPAC1834.07	209	6e-57	COG5059	pfam00225	Kinesin	Kinesin motor domain.	GO:0022617|extracellular matrix disassembly;GO:0007018|microtubule-based movement;GO:1903008|organelle disassembly;GO:1901317|regulation of flagellated sperm motility;GO:0071801|regulation of podosome assembly;	GO:0005829|cytosol;GO:0005871|kinesin complex;GO:0005874|microtubule;GO:0002102|podosome;GO:0036126|sperm flagellum;GO:0031982|vesicle;	GO:0005524|ATP binding;GO:0016887|ATP hydrolysis activity;GO:0042802|identical protein binding;GO:0008017|microtubule binding;GO:0003777|microtubule motor activity;	K10397	KIF6_9; kinesin family member 6/9
ENSMUSG00000032496	103	70	68	41.1046	0	0	0	458.837	8.84184	9.54e-13	1.69e-11	up	yes	Ltf	protein_coding	chr9:110848339-110871835:+	ref|NP_032548.2|	3728	0	lactotransferrin precursor [Mus musculus] >P08071.4 RecName: Full=Lactotransferrin; Short=Lactoferrin; Flags: Precursor [Mus musculus] >BAC29450.1 unnamed protein product [Mus musculus] >BAE25936.1 unnamed protein product [Mus musculus] >BAE30719.1 unnamed protein product [Mus musculus]	.	.	.	.	P08071	1440	0	Lactotransferrin	.	.	.	.	pfam00405	Transferrin	Transferrin.	GO:0019731|antibacterial humoral response;GO:0019732|antifungal humoral response;GO:0061844|antimicrobial humoral immune response mediated by antimicrobial peptide;GO:0060349|bone morphogenesis;GO:0050829|defense response to Gram-negative bacterium;GO:0050830|defense response to Gram-positive bacterium;GO:0045087|innate immune response;GO:0002227|innate immune response in mucosa;GO:0055072|iron ion homeostasis;GO:0006826|iron ion transport;GO:0031640|killing of cells of another organism;GO:0051673|disruption of membrane integrity in another organism;GO:0044793|negative regulation by host of viral process;GO:0043066|negative regulation of apoptotic process;GO:0032780|negative regulation of ATP-dependent activity;GO:2000117|negative regulation of cysteine-type endopeptidase activity;GO:0031665|negative regulation of lipopolysaccharide-mediated signaling pathway;GO:0045837|negative regulation of membrane potential;GO:2001205|negative regulation of osteoclast development;GO:1900229|negative regulation of single-species biofilm formation in or on host organism;GO:2000308|negative regulation of tumor necrosis factor (ligand) superfamily member 11 production;GO:0045071|negative regulation of viral genome replication;GO:0048525|negative regulation of viral process;GO:0001503|ossification;GO:1900159|positive regulation of bone mineralization involved in bone maturation;GO:1902732|positive regulation of chondrocyte proliferation;GO:0043123|positive regulation of I-kappaB kinase/NF-kappaB signaling;GO:0051092|positive regulation of NF-kappaB transcription factor activity;GO:0045669|positive regulation of osteoblast differentiation;GO:0033690|positive regulation of osteoblast proliferation;GO:0071902|positive regulation of protein serine/threonine kinase activity;GO:0034145|positive regulation of toll-like receptor 4 signaling pathway;GO:0006508|proteolysis;GO:0001817|regulation of cytokine production;GO:0032680|regulation of tumor necrosis factor production;	GO:0009986|cell surface;GO:0005737|cytoplasm;GO:0005769|early endosome;GO:0005615|extracellular space;GO:0005886|plasma membrane;GO:0032991|protein-containing complex;GO:0055037|recycling endosome;GO:0030141|secretory granule;GO:0042581|specific granule;	GO:0004869|cysteine-type endopeptidase inhibitor activity;GO:0008201|heparin binding;GO:0005506|iron ion binding;GO:0001530|lipopolysaccharide binding;GO:0008233|peptidase activity;GO:0043539|protein serine/threonine kinase activator activity;GO:0004252|serine-type endopeptidase activity;	K17283	LTF; lactotransferrin [EC:3.4.21.-]
ENSMUSG00000032511	12	7	8	4.77176	1	0	0	26.4121	4.72313	0.00138313	0.00533122	up	yes	Scn5a	protein_coding	chr9:119312474-119408082:-	ref|NP_067519.2|	9751	0	sodium channel protein type 5 subunit alpha isoform 1 [Mus musculus] >AAI72643.1 Sodium channel, voltage-gated, type V, alpha [synthetic construct] >BAE27800.1 unnamed protein product [Mus musculus] >BAE27966.1 unnamed protein product [Mus musculus]	.	.	.	.	Q9JJV9	3741	0	Sodium channel protein type 5 subunit alpha	.	.	.	.	pfam00520	Ion_trans	Ion transport protein. This family contains sodium, potassium and calcium ion channels. This family is 6 transmembrane helices in which the last two helices flank a loop which determines ion selectivity. In some sub-families (e.g. Na channels) the domain is repeated four times, whereas in others (e.g. K channels) the protein forms as a tetramer in the membrane.	GO:0086014|atrial cardiac muscle cell action potential;GO:0086016|AV node cell action potential;GO:0086067|AV node cell to bundle of His cell communication;GO:0086043|bundle of His cell action potential;GO:0086002|cardiac muscle cell action potential involved in contraction;GO:0060048|cardiac muscle contraction;GO:0003231|cardiac ventricle development;GO:0071277|cellular response to calcium ion;GO:0051899|membrane depolarization;GO:0086010|membrane depolarization during action potential;GO:0098912|membrane depolarization during atrial cardiac muscle cell action potential;GO:0086045|membrane depolarization during AV node cell action potential;GO:0086048|membrane depolarization during bundle of His cell action potential;GO:0086012|membrane depolarization during cardiac muscle cell action potential;GO:0086047|membrane depolarization during Purkinje myocyte cell action potential;GO:0086046|membrane depolarization during SA node cell action potential;GO:0019228|neuronal action potential;GO:0045760|positive regulation of action potential;GO:0050679|positive regulation of epithelial cell proliferation;GO:0010460|positive regulation of heart rate;GO:0010765|positive regulation of sodium ion transport;GO:0060371|regulation of atrial cardiac muscle cell membrane depolarization;GO:0060372|regulation of atrial cardiac muscle cell membrane repolarization;GO:0086004|regulation of cardiac muscle cell contraction;GO:0002027|regulation of heart rate;GO:0086091|regulation of heart rate by cardiac conduction;GO:1902305|regulation of sodium ion transmembrane transport;GO:0060373|regulation of ventricular cardiac muscle cell membrane depolarization;GO:0060307|regulation of ventricular cardiac muscle cell membrane repolarization;GO:0014894|response to denervation involved in regulation of muscle adaptation;GO:0014070|response to organic cyclic compound;GO:0086015|SA node cell action potential;GO:0098719|sodium ion import across plasma membrane;GO:0035725|sodium ion transmembrane transport;GO:0006814|sodium ion transport;GO:0086005|ventricular cardiac muscle cell action potential;	GO:0005901|caveola;GO:0009986|cell surface;GO:0005783|endoplasmic reticulum;GO:0014704|intercalated disc;GO:0016328|lateral plasma membrane;GO:0005730|nucleolus;GO:0005654|nucleoplasm;GO:0048471|perinuclear region of cytoplasm;GO:0005886|plasma membrane;GO:0042383|sarcolemma;GO:0034706|sodium channel complex;GO:0030315|T-tubule;GO:0001518|voltage-gated sodium channel complex;GO:0030018|Z disc;	GO:0030506|ankyrin binding;GO:0005516|calmodulin binding;GO:0019899|enzyme binding;GO:0017134|fibroblast growth factor binding;GO:0050998|nitric-oxide synthase binding;GO:0019904|protein domain specific binding;GO:0019901|protein kinase binding;GO:0097110|scaffold protein binding;GO:0044325|transmembrane transporter binding;GO:0031625|ubiquitin protein ligase binding;GO:0005244|voltage-gated ion channel activity;GO:0005248|voltage-gated sodium channel activity;GO:0086060|voltage-gated sodium channel activity involved in AV node cell action potential;GO:0086061|voltage-gated sodium channel activity involved in bundle of His cell action potential;GO:0086006|voltage-gated sodium channel activity involved in cardiac muscle cell action potential;GO:0086062|voltage-gated sodium channel activity involved in Purkinje myocyte action potential;GO:0086063|voltage-gated sodium channel activity involved in SA node cell action potential;	K04838	SCN5A, NAV1.5; voltage-gated sodium channel type V alpha
ENSMUSG00000032515	406	552	331	292.835	109	151	200	2.92616	1.54901	4.21e-08	4.1e-07	up	yes	Csrnp1	protein_coding	chr9:119800229-119813724:-	ref|NP_001344489.1|	2247	0	cysteine/serine-rich nuclear protein 1 [Mus musculus] >NP_001344490.1 cysteine/serine-rich nuclear protein 1 [Mus musculus] >NP_001344491.1 cysteine/serine-rich nuclear protein 1 [Mus musculus] >NP_695019.1 cysteine/serine-rich nuclear protein 1 [Mus musculus] >XP_006512103.1 cysteine/serine-rich nuclear protein 1 isoform X1 [Mus musculus] >P59054.1 RecName: Full=Cysteine/serine-rich nuclear protein 1; Short=CSRNP-1; AltName: Full=Axin-1 up-regulated gene 1 protein; AltName: Full=TGF-beta-induced apoptosis protein 3; Short=TAIP-3 [Mus musculus] >AAH50066.1 AXIN1 up-regulated 1 [Mus musculus] >EDL09193.1 AXIN1 up-regulated 1, isoform CRA_a [Mus musculus] >EDL09194.1 AXIN1 up-regulated 1, isoform CRA_a [Mus musculus] >BAC16314.1 TGF-beta induced apoptosis protein 3 [Mus musculus] >BAC26661.1 unnamed protein product [Mus musculus]	.	.	.	.	P59054	870	0	Cysteine/serine-rich nuclear protein 1	.	.	.	.	pfam16019	CSRNP_N	Cysteine/serine-rich nuclear protein N-terminus. This presumed domain is found at the N-terminus of cysteine/serine-rich nuclear proteins. These proteins act as transcriptional activators.	GO:0006915|apoptotic process;GO:0060325|face morphogenesis;GO:0048008|platelet-derived growth factor receptor signaling pathway;GO:0045944|positive regulation of transcription by RNA polymerase II;GO:0009791|post-embryonic development;GO:0006355|regulation of DNA-templated transcription;GO:0006357|regulation of transcription by RNA polymerase II;GO:0060021|roof of mouth development;GO:0048705|skeletal system morphogenesis;	GO:0005634|nucleus;	GO:0001228|DNA-binding transcription activator activity, RNA polymerase II-specific;GO:0003700|DNA-binding transcription factor activity;GO:0000981|DNA-binding transcription factor activity, RNA polymerase II-specific;GO:0043565|sequence-specific DNA binding;	K17494	CSRNP; cysteine/serine-rich nuclear protein
ENSMUSG00000032553	1645	1659	1343	1093.21	692	666	513	2.59634	1.37648	4.43e-13	8.14e-12	up	yes	Srprb	protein_coding	chr9:103065231-103079336:-	ref|NP_033301.1|	839	1.28e-101	signal recognition particle receptor subunit beta [Mus musculus] >P47758.1 RecName: Full=Signal recognition particle receptor subunit beta; Short=SR-beta [Mus musculus] >AAA69976.1 signal recognition particle receptor beta subunit [Mus musculus] >AAH03798.1 Srprb protein [Mus musculus] >EDL21065.1 signal recognition particle receptor, B subunit [Mus musculus] >BAB23618.1 unnamed protein product [Mus musculus] >BAB25311.1 unnamed protein product [Mus musculus]	.	.	.	.	P47758	327	7e-102	Signal recognition particle receptor subunit beta	YKL154w	67	3e-11	COG2229	pfam09439	SRPRB	Signal recognition particle receptor beta subunit. The beta subunit of the signal recognition particle receptor (SRP) is a transmembrane GTPase which anchors the alpha subunit to the endoplasmic reticulum membrane.	GO:0045047|protein targeting to ER;GO:0006617|SRP-dependent cotranslational protein targeting to membrane, signal sequence recognition;	GO:0005737|cytoplasm;GO:0005881|cytoplasmic microtubule;GO:0016020|membrane;GO:0005785|signal recognition particle receptor complex;	GO:0005525|GTP binding;GO:0031625|ubiquitin protein ligase binding;	K12272	SRPRB, SRP102; signal recognition particle receptor subunit beta
ENSMUSG00000032554	529266	425229	411434	343589	217872	198800	269203	2.09317	1.06569	7.33e-09	7.96e-08	up	yes	Trf	protein_coding	chr9:103081200-103107643:-	ref|NP_598738.1|	3670	0	serotransferrin precursor [Mus musculus] >Q921I1.1 RecName: Full=Serotransferrin; Short=Transferrin; AltName: Full=Beta-1 metal-binding globulin; AltName: Full=Siderophilin; Flags: Precursor [Mus musculus] >MXR00145.1 hypothetical protein [Bos mutus] >AAH12313.1 Transferrin [Mus musculus] >AAH22986.1 Transferrin [Mus musculus] >AAH92046.1 Transferrin [Mus musculus] >EDL21066.1 transferrin [Mus musculus]	.	.	.	.	Q921I1	1417	0	Serotransferrin	.	.	.	.	pfam00405	Transferrin	Transferrin.	GO:0007015|actin filament organization;GO:0019731|antibacterial humoral response;GO:0006879|cellular iron ion homeostasis;GO:0071281|cellular response to iron ion;GO:0070371|ERK1 and ERK2 cascade;GO:0006826|iron ion transport;GO:0030316|osteoclast differentiation;GO:0045780|positive regulation of bone resorption;GO:2000147|positive regulation of cell motility;GO:0045893|positive regulation of DNA-templated transcription;GO:0031643|positive regulation of myelination;GO:0070447|positive regulation of oligodendrocyte progenitor proliferation;GO:0042327|positive regulation of phosphorylation;GO:0048260|positive regulation of receptor-mediated endocytosis;GO:0034756|regulation of iron ion transport;GO:0009617|response to bacterium;GO:0060395|SMAD protein signal transduction;	GO:0016324|apical plasma membrane;GO:0045178|basal part of cell;GO:0009925|basal plasma membrane;GO:0005604|basement membrane;GO:0009986|cell surface;GO:0051286|cell tip;GO:0005905|clathrin-coated pit;GO:0031410|cytoplasmic vesicle;GO:0097433|dense body;GO:0005769|early endosome;GO:0030139|endocytic vesicle;GO:0005768|endosome;GO:0005576|extracellular region;GO:0005615|extracellular space;GO:0031232|extrinsic component of external side of plasma membrane;GO:1990712|HFE-transferrin receptor complex;GO:0005770|late endosome;GO:0016020|membrane;GO:0048471|perinuclear region of cytoplasm;GO:0005886|plasma membrane;GO:0055037|recycling endosome;GO:0031982|vesicle;GO:0030120|vesicle coat;	GO:0008199|ferric iron binding;GO:0008198|ferrous iron binding;GO:0034986|iron chaperone activity;GO:1990459|transferrin receptor binding;	K14736	TF; transferrin
ENSMUSG00000032557	1742	1805	1662	1176.2	689	619	490	3.02821	1.59847	1.15e-19	3.96e-18	up	yes	Uba5	protein_coding	chr9:103923798-103940333:-	ref|NP_079968.2|	1193	1.05e-148	ubiquitin-like modifier-activating enzyme 5 [Mus musculus] >Q8VE47.2 RecName: Full=Ubiquitin-like modifier-activating enzyme 5; Short=Ubiquitin-activating enzyme 5; AltName: Full=UFM1-activating enzyme [Mus musculus] >EDL21084.1 ubiquitin-activating enzyme E1-domain containing 1 [Mus musculus] >BAE40721.1 unnamed protein product [Mus musculus]	.	.	.	.	Q8VE47	464	1e-148	Ubiquitin-like modifier-activating enzyme 5	PA4663	62.8	1e-09	COG0476	pfam00899	ThiF	ThiF family. This domain is found in ubiquitin activating E1 family and members of the bacterial ThiF/MoeB/HesA family. It is repeated in Ubiquitin-activating enzyme E1.	GO:0030218|erythrocyte differentiation;GO:0030219|megakaryocyte differentiation;GO:0050905|neuromuscular process;GO:1990592|protein K69-linked ufmylation;GO:0032446|protein modification by small protein conjugation;GO:0071569|protein ufmylation;GO:0033146|regulation of intracellular estrogen receptor signaling pathway;GO:0034976|response to endoplasmic reticulum stress;GO:0061709|reticulophagy;	GO:0005737|cytoplasm;GO:0005829|cytosol;GO:0005789|endoplasmic reticulum membrane;GO:0005794|Golgi apparatus;GO:0043231|intracellular membrane-bounded organelle;GO:0005634|nucleus;	GO:0005524|ATP binding;GO:0042803|protein homodimerization activity;GO:0071566|UFM1 activating enzyme activity;GO:0008270|zinc ion binding;	K12164	UBA5, UBE1DC1; ubiquitin-like modifier-activating enzyme 5
ENSMUSG00000032561	578	539	417	294.51	38	25	147	7.72961	2.9504	7.57e-05	0.00040526	up	yes	Acpp	protein_coding	chr9:104165450-104214947:-	gb|EDL21090.1|	2003	0	acid phosphatase, prostate, isoform CRA_b, partial [Mus musculus]	.	.	.	.	Q8CE08	691	0	Prostatic acid phosphatase	.	.	.	.	pfam00328	His_Phos_2	Histidine phosphatase superfamily (branch 2). The histidine phosphatase superfamily is so named because catalysis centers on a conserved His residue that is transiently phosphorylated during the catalytic cycle. Other conserved residues contribute to a 'phosphate pocket' and interact with the phospho group of substrate before, during and after its transfer to the His residue. Structure and sequence analyses show that different families contribute different additional residues to the 'phosphate pocket' and, more surprisingly, differ in the position, in sequence and in three dimensions, of a catalytically essential acidic residue. The superfamily may be divided into two main branches.The smaller branch 2 contains predominantly eukaryotic proteins. The catalytic functions in members include phytase, glucose-1-phosphatase and multiple inositol polyphosphate phosphatase. The in vivo roles of the mammalian acid phosphatases in branch 2 are not fully understood, although activity against lysophosphatidic acid and tyrosine-phosphorylated proteins has been demonstrated.	GO:0046085|adenosine metabolic process;GO:0016311|dephosphorylation;GO:0006629|lipid metabolic process;GO:0007040|lysosome organization;GO:0009117|nucleotide metabolic process;GO:0060168|positive regulation of adenosine receptor signaling pathway;GO:0006144|purine nucleobase metabolic process;GO:0051930|regulation of sensory perception of pain;GO:0006772|thiamine metabolic process;	GO:1904097|acid phosphatase complex;GO:0045177|apical part of cell;GO:0005615|extracellular space;GO:0030175|filopodium;GO:0031985|Golgi cisterna;GO:0005765|lysosomal membrane;GO:0005764|lysosome;GO:0005771|multivesicular body;GO:1904144|phosphatidylinositol phosphate phosphatase complex;GO:0005886|plasma membrane;GO:0030141|secretory granule;GO:0012506|vesicle membrane;	GO:0008253|5'-nucleotidase activity;GO:0003993|acid phosphatase activity;GO:0033265|choline binding;GO:0042802|identical protein binding;GO:0052642|lysophosphatidic acid phosphatase activity;GO:0016791|phosphatase activity;GO:0042803|protein homodimerization activity;GO:0004725|protein tyrosine phosphatase activity;GO:0042131|thiamine phosphate phosphatase activity;GO:0106411|XMP 5'-nucleosidase activity;	K19283	ACPP; prostatic acid phosphatase [EC:3.1.3.2 3.1.3.5]
ENSMUSG00000032565	198	181	199	146.572	94	100	104	2.03065	1.02194	8.09e-07	6.42e-06	up	yes	Nudt16	protein_coding	chr9:105006102-105009023:-	ref|NP_083661.2|	380	1.25e-57	U8 snoRNA-decapping enzyme [Mus musculus] >Q6P3D0.1 RecName: Full=U8 snoRNA-decapping enzyme; AltName: Full=IDP phosphatase; Short=IDPase; AltName: Full=Inosine diphosphate phosphatase; AltName: Full=Nucleoside diphosphate-linked moiety X motif 16; Short=Nudix motif 16; AltName: Full=m7GpppN-mRNA hydrolase [Mus musculus] >AAH64048.1 Nudix (nucleoside diphosphate linked moiety X)-type motif 16 [Mus musculus] >EDL21100.1 nudix (nucleoside diphosphate linked moiety X)-type motif 16, isoform CRA_a [Mus musculus] >EDL21101.1 nudix (nucleoside diphosphate linked moiety X)-type motif 16, isoform CRA_a [Mus musculus]	.	.	.	.	Q6P3D0	150	4e-59	U8 snoRNA-decapping enzyme	.	.	.	.	pfam14220	DUF4329	Domain of unknown function (DUF4329). This domain is functionally uncharacterized. It is found in bacteria and eukaryotes, and is approximately 130 amino acids in length. It is often found in association with pfam05593 and pfam03527. There is a single completely conserved residue D and a highly conserved HTH motif which may be functionally important.	GO:0006382|adenosine to inosine editing;GO:0051276|chromosome organization;GO:0035863|dITP catabolic process;GO:0046709|IDP catabolic process;GO:0006402|mRNA catabolic process;GO:0110155|NAD-cap decapping;GO:2000233|negative regulation of rRNA processing;GO:0090068|positive regulation of cell cycle process;GO:0090502|RNA phosphodiester bond hydrolysis, endonucleolytic;GO:0016077|sno(s)RNA catabolic process;	GO:0005737|cytoplasm;GO:0005730|nucleolus;GO:0005654|nucleoplasm;GO:0005634|nucleus;	GO:0031404|chloride ion binding;GO:0050897|cobalt ion binding;GO:0097383|dIDP phosphatase activity;GO:0035870|dITP diphosphatase activity;GO:0005525|GTP binding;GO:0042802|identical protein binding;GO:1990003|IDP phosphatase activity;GO:1901641|ITP binding;GO:0050072|m7G(5')pppN diphosphatase activity;GO:0000287|magnesium ion binding;GO:0030145|manganese ion binding;GO:0008235|metalloexopeptidase activity;GO:0003729|mRNA binding;GO:1990174|phosphodiesterase decapping endonuclease activity;GO:0042803|protein homodimerization activity;GO:0110152|RNA NAD-cap (NAD-forming) hydrolase activity;GO:0030515|snoRNA binding;GO:1901640|XTP binding;	K16855	NUDT16; U8 snoRNA-decapping enzyme [EC:3.6.1.62 3.6.1.64]
ENSMUSG00000032641	68	66	71	51.2588	35	19	48	2.11297	1.07927	0.00416155	0.013994	up	yes	Gpr19	protein_coding	chr6:134846056-134875541:-	ref|NP_001161166.1|	2121	0	probable G-protein coupled receptor 19 isoform a [Mus musculus] >NP_001161169.1 probable G-protein coupled receptor 19 isoform a [Mus musculus] >NP_001161171.1 probable G-protein coupled receptor 19 isoform a [Mus musculus] >Q61121.2 RecName: Full=Probable G-protein coupled receptor 19 [Mus musculus]	.	.	.	.	Q61121	820	0	Probable G-protein coupled receptor 19	.	.	.	.	pfam00001	7tm_1	7 transmembrane receptor (rhodopsin family). This family contains, amongst other G-protein-coupled receptors (GCPRs), members of the opsin family, which have been considered to be typical members of the rhodopsin superfamily. They share several motifs, mainly the seven transmembrane helices, GCPRs of the rhodopsin superfamily. All opsins bind a chromophore, such as 11-cis-retinal. The function of most opsins other than the photoisomerases is split into two steps: light absorption and G-protein activation. Photoisomerases, on the other hand, are not coupled to G-proteins - they are thought to generate and supply the chromophore that is used by visual opsins.	GO:0007186|G protein-coupled receptor signaling pathway;	GO:0005929|cilium;GO:0043005|neuron projection;GO:0005886|plasma membrane;	GO:0004930|G protein-coupled receptor activity;	K04316	GPR19; G protein-coupled receptor 19
ENSMUSG00000032715	530	343	312	233.972	51	75	69	6.38179	2.67396	2.72e-19	8.87e-18	up	yes	Trib3	protein_coding	chr2:152179342-152185952:-	ref|NP_780302.2|	1690	0	tribbles homolog 3 [Mus musculus] >Q8K4K2.2 RecName: Full=Tribbles homolog 3; Short=TRB-3; AltName: Full=Neuronal cell death-inducible putative kinase [Mus musculus] >EDL05960.1 tribbles homolog 3 (Drosophila), isoform CRA_a [Mus musculus] >CAD55728.1 Neuronal cell death Inducible Putative Kinase [Mus musculus] >BAE21062.1 unnamed protein product [Mus musculus] >BAE26048.1 unnamed protein product [Mus musculus] >BAE27094.1 unnamed protein product [Mus musculus]	.	.	.	.	Q8K4K2	655	0	Tribbles homolog 3	.	.	.	.	pfam00069	Pkinase	Protein kinase domain.	GO:0032869|cellular response to insulin stimulus;GO:0070059|intrinsic apoptotic signaling pathway in response to endoplasmic reticulum stress;GO:0045892|negative regulation of DNA-templated transcription;GO:0045599|negative regulation of fat cell differentiation;GO:0045717|negative regulation of fatty acid biosynthetic process;GO:0006469|negative regulation of protein kinase activity;GO:0000122|negative regulation of transcription by RNA polymerase II;GO:0032436|positive regulation of proteasomal ubiquitin-dependent protein catabolic process;GO:0032092|positive regulation of protein binding;GO:0045732|positive regulation of protein catabolic process;GO:0051443|positive regulation of ubiquitin-protein transferase activity;GO:0006468|protein phosphorylation;GO:0010506|regulation of autophagy;GO:0010827|regulation of glucose transmembrane transport;GO:0043405|regulation of MAP kinase activity;GO:0034976|response to endoplasmic reticulum stress;	GO:0005654|nucleoplasm;GO:0005634|nucleus;	GO:0005524|ATP binding;GO:0019899|enzyme binding;GO:0031434|mitogen-activated protein kinase kinase binding;GO:0019901|protein kinase binding;GO:0004860|protein kinase inhibitor activity;GO:0003714|transcription corepressor activity;GO:0031625|ubiquitin protein ligase binding;GO:0055106|ubiquitin-protein transferase regulator activity;	K19518	TRIB3; tribbles homolog 3
ENSMUSG00000032802	4126	3887	8773	3550.51	1375	1480	1481	4.04466	2.01602	1.78e-11	2.7e-10	up	yes	Srxn1	protein_coding	chr2:151947436-151953296:+	ref|NP_083964.2|	548	2.3e-62	sulfiredoxin-1 [Mus musculus] >XP_036018567.1 sulfiredoxin-1 isoform X1 [Mus musculus]	.	.	.	.	Q9D975	204	9e-60	Sulfiredoxin-1	SPBC106.02c	76.3	5e-15	COG5119	pfam02195	ParBc	ParB-like nuclease domain.	GO:0034599|cellular response to oxidative stress;GO:0006979|response to oxidative stress;	GO:0005737|cytoplasm;GO:0005829|cytosol;	GO:0005524|ATP binding;GO:0016667|oxidoreductase activity, acting on a sulfur group of donors;GO:0032542|sulfiredoxin activity;	K12260	SRX1; sulfiredoxin [EC:1.8.98.2]
ENSMUSG00000032806	92	212	202	121.591	70	74	80	2.34719	1.23093	0.000220789	0.00105901	up	yes	Slc10a3	protein_coding	chrX:73412823-73416955:-	gb|ERE63100.1|	1874	0	glucose-6-phosphate 1-dehydrogenase [Cricetulus griseus]	.	.	.	.	P21129	716	0	P3 protein	Cgl2276	60.5	6e-09	COG0385	pfam01758	SBF	Sodium Bile acid symporter family. This family consists of Na+/bile acid co-transporters. These transmembrane proteins function in the liver in the uptake of bile acids from portal blood plasma a process mediated by the co-transport of Na+. Also in the family is ARC3 from S. cerevisiae - this is a putative transmembrane protein involved in resistance to arsenic compounds.	GO:0015721|bile acid and bile salt transport;GO:0010033|response to organic substance;GO:0032526|response to retinoic acid;	.	GO:0008508|bile acid:sodium symporter activity;	K14343	SLC10A3_5; solute carrier family 10 (sodium/bile acid cotransporter), member 3/5
ENSMUSG00000032883	495	281	261	245.787	156	97	171	2.5862	1.37083	2.82e-05	0.000166297	up	yes	Acsl3	protein_coding	chr1:78635542-78685460:+	ref|NP_001028778.2|	3758	0	fatty acid CoA ligase Acsl3 isoform a [Mus musculus] >NP_001396006.1 fatty acid CoA ligase Acsl3 isoform a [Mus musculus] >NP_001396007.1 fatty acid CoA ligase Acsl3 isoform a [Mus musculus] >NP_083093.2 fatty acid CoA ligase Acsl3 isoform a [Mus musculus] >Q9CZW4.2 RecName: Full=Fatty acid CoA ligase Acsl3; AltName: Full=Arachidonate--CoA ligase; AltName: Full=Long-chain acyl-CoA synthetase 3; Short=LACS 3; AltName: Full=Long-chain-fatty-acid--CoA ligase 3; AltName: Full=Medium-chain acyl-CoA ligase Acsl3 [Mus musculus] >AAH31529.1 Acyl-CoA synthetase long-chain family member 3 [Mus musculus] >EDL00440.1 mCG118403, isoform CRA_a [Mus musculus] >EDL00441.1 mCG118403, isoform CRA_a [Mus musculus] >BAE36543.1 unnamed protein product [Mus musculus]	.	.	.	.	Q9CZW4	1452	0	Fatty acid CoA ligase Acsl3	SPBC18H10.02	340	1e-100	COG1022	pfam00501	AMP-binding	AMP-binding enzyme.	GO:0006633|fatty acid biosynthetic process;GO:0044539|long-chain fatty acid import into cell;GO:0001676|long-chain fatty acid metabolic process;GO:0035336|long-chain fatty-acyl-CoA metabolic process;GO:0030182|neuron differentiation;GO:0042998|positive regulation of Golgi to plasma membrane protein transport;GO:2001247|positive regulation of phosphatidylcholine biosynthetic process;GO:0051047|positive regulation of secretion;GO:0034379|very-low-density lipoprotein particle assembly;	GO:0005783|endoplasmic reticulum;GO:0005789|endoplasmic reticulum membrane;GO:0005794|Golgi apparatus;GO:0005811|lipid droplet;GO:0016020|membrane;GO:0005741|mitochondrial outer membrane;GO:0048471|perinuclear region of cytoplasm;GO:0005778|peroxisomal membrane;GO:0005886|plasma membrane;	GO:0047676|arachidonate-CoA ligase activity;GO:0005524|ATP binding;GO:0004467|long-chain fatty acid-CoA ligase activity;GO:0031956|medium-chain fatty acid-CoA ligase activity;GO:0019904|protein domain specific binding;GO:0019901|protein kinase binding;	K01897	ACSL, fadD; long-chain acyl-CoA synthetase [EC:6.2.1.3]
ENSMUSG00000032902	2319	1869	2296	1614.97	1381	1138	630	2.15442	1.1073	8.87e-05	0.000467284	up	yes	Slc16a1	protein_coding	chr3:104545984-104565778:+	ref|NP_033222.1|	2308	0	monocarboxylate transporter 1 [Mus musculus] >P53986.1 RecName: Full=Monocarboxylate transporter 1; Short=MCT 1; AltName: Full=Solute carrier family 16 member 1 [Mus musculus] >AAC13720.1 monocarboxylate transporter 1 [Mus musculus] >AAH14777.1 Solute carrier family 16 (monocarboxylic acid transporters), member 1 [Mus musculus] >EDL07568.1 solute carrier family 16 (monocarboxylic acid transporters), member 1 [Mus musculus] >CAA57819.1 monocarboxylate transporter [Mus musculus] >BAC28335.1 unnamed protein product [Mus musculus]	.	.	.	.	P53986	893	0	Monocarboxylate transporter 1	.	.	.	.	pfam07690	MFS_1	Major Facilitator Superfamily.	GO:0051780|behavioral response to nutrient;GO:1905039|carboxylic acid transmembrane transport;GO:0071407|cellular response to organic cyclic compound;GO:0007098|centrosome cycle;GO:0042593|glucose homeostasis;GO:0035873|lactate transmembrane transport;GO:0006629|lipid metabolic process;GO:0015718|monocarboxylic acid transport;GO:0035879|plasma membrane lactate transport;GO:0050796|regulation of insulin secretion;GO:0032094|response to food;	GO:0016324|apical plasma membrane;GO:0009925|basal plasma membrane;GO:0016323|basolateral plasma membrane;GO:0030054|cell junction;GO:0005813|centrosome;GO:0043231|intracellular membrane-bounded organelle;GO:0016328|lateral plasma membrane;GO:0005739|mitochondrion;GO:0005886|plasma membrane;GO:0045202|synapse;	GO:0046943|carboxylic acid transmembrane transporter activity;GO:0042802|identical protein binding;GO:0015129|lactate transmembrane transporter activity;GO:0008028|monocarboxylic acid transmembrane transporter activity;GO:0097159|organic cyclic compound binding;GO:0015293|symporter activity;	K08179	SLC16A1; MFS transporter, MCT family, solute carrier family 16 (monocarboxylic acid transporters), member 1
ENSMUSG00000032913	260	252	243	188.756	126	122	125	2.11885	1.08328	6.16e-09	6.77e-08	up	yes	Lrig2	protein_coding	chr3:104303734-104419234:-	gb|EDL07570.1|	5176	0	leucine-rich repeats and immunoglobulin-like domains 2, isoform CRA_b, partial [Mus musculus]	.	.	.	.	Q52KR2	1991	0	Leucine-rich repeats and immunoglobulin-like domains protein 2	alr0124_1	80.1	3e-14	COG4886	pfam07679	I-set	Immunoglobulin I-set domain.	GO:0060384|innervation;GO:0006509|membrane protein ectodomain proteolysis;GO:0048681|negative regulation of axon regeneration;GO:0051045|negative regulation of membrane protein ectodomain proteolysis;GO:0010977|negative regulation of neuron projection development;GO:2000010|positive regulation of protein localization to cell surface;GO:0034394|protein localization to cell surface;GO:0048679|regulation of axon regeneration;GO:2001222|regulation of neuron migration;GO:0010640|regulation of platelet-derived growth factor receptor signaling pathway;GO:0007605|sensory perception of sound;	GO:0005737|cytoplasm;GO:0031012|extracellular matrix;GO:0005615|extracellular space;GO:0030426|growth cone;GO:0097708|intracellular vesicle;GO:0016020|membrane;GO:0005886|plasma membrane;	GO:0005102|signaling receptor binding;	.	.
ENSMUSG00000032932	1482	1421	1093	930.704	620	555	373	2.69945	1.43267	2e-09	2.36e-08	up	yes	Hspa13	protein_coding	chr16:75542319-75563992:-	ref|NP_084477.1|	2378	0	heat shock 70 kDa protein 13 precursor [Mus musculus] >Q8BM72.1 RecName: Full=Heat shock 70 kDa protein 13; AltName: Full=Microsomal stress-70 protein ATPase core; AltName: Full=Stress-70 protein chaperone microsome-associated 60 kDa protein; Flags: Precursor [Mus musculus] >AAH85181.1 Heat shock protein 70 family, member 13 [Mus musculus] >BAC28781.1 unnamed protein product [Mus musculus]	.	.	.	.	Q8BM72	920	0	Heat shock 70 kDa protein 13	YBL075c	293	2e-84	COG0443	pfam00012	HSP70	Hsp70 protein. Hsp70 chaperones help to fold many proteins. Hsp70 assisted folding involves repeated cycles of substrate binding and release. Hsp70 activity is ATP dependent. Hsp70 proteins are made up of two regions: the amino terminus is the ATPase domain and the carboxyl terminus is the substrate binding region.	GO:0034620|cellular response to unfolded protein;GO:0051085|chaperone cofactor-dependent protein refolding;GO:0042026|protein refolding;	GO:0005737|cytoplasm;GO:0005783|endoplasmic reticulum;GO:0005739|mitochondrion;	GO:0005524|ATP binding;GO:0016887|ATP hydrolysis activity;GO:0140662|ATP-dependent protein folding chaperone;GO:0031072|heat shock protein binding;GO:0051787|misfolded protein binding;GO:0044183|protein folding chaperone;GO:0051082|unfolded protein binding;	K09491	STCH; stress 70 protein chaperone microsome-associated 60kDa protein
ENSMUSG00000032939	284	326	306	205.324	99	108	101	3.1066	1.63534	3.88e-18	1.15e-16	up	yes	Nup93	protein_coding	chr8:94941192-95043855:+	gb|EDL11120.1|	4377	0	nucleoporin 93, isoform CRA_a, partial [Mus musculus]	.	.	.	.	Q8BJ71	1625	0	Nuclear pore complex protein Nup93	.	.	.	.	pfam04097	Nic96	Nup93/Nic96. Nup93/Nic96 is a component of the nuclear pore complex. It is required for the correct assembly of the nuclear pore complex. In Saccharomyces cerevisiae, Nic96 has been shown to be involved in the distribution and cellular concentration of the GTPase Gsp1. The structure of Nic96 has revealed a mostly alpha helical structure.	GO:0006998|nuclear envelope organization;GO:0051292|nuclear pore complex assembly;GO:0006913|nucleocytoplasmic transport;GO:0016973|poly(A)+ mRNA export from nucleus;GO:0060391|positive regulation of SMAD protein signal transduction;GO:0006606|protein import into nucleus;GO:0060395|SMAD protein signal transduction;	GO:0005813|centrosome;GO:0005635|nuclear envelope;GO:0031965|nuclear membrane;GO:0034399|nuclear periphery;GO:0005643|nuclear pore;	GO:0017056|structural constituent of nuclear pore;	K14309	NUP93, NIC96; nuclear pore complex protein Nup93
ENSMUSG00000032965	26	18	25	14.1763	1	4	10	4.83899	2.27471	0.00177057	0.00663796	up	yes	Ift57	protein_coding	chr16:49519596-49585489:+	ref|NP_082956.2|	1745	0	intraflagellar transport protein 57 homolog [Mus musculus] >XP_021040502.1 intraflagellar transport protein 57 homolog [Mus caroli] >XP_021065074.1 intraflagellar transport protein 57 homolog [Mus pahari] >Q8BXG3.1 RecName: Full=Intraflagellar transport protein 57 homolog; AltName: Full=HIP1-interacting protein [Mus musculus] >AAI38144.1 Intraflagellar transport 57 homolog (Chlamydomonas) [Mus musculus] >AAI38145.1 Intraflagellar transport 57 homolog (Chlamydomonas) [Mus musculus] >ABB72788.1 intraflagellar transport protein 57 [Mus musculus] >EDK98108.1 intraflagellar transport 57 homolog (Chlamydomonas), isoform CRA_a [Mus musculus] >BAC32995.1 unnamed protein product [Mus musculus]	.	.	.	.	Q8BXG3	676	0	Intraflagellar transport protein 57 homolog	.	.	.	.	pfam10498	IFT57	Intra-flagellar transport protein 57. Eukaryotic cilia and flagella are specialized organelles found at the periphery of cells of diverse organisms. Intra-flagellar transport (IFT) is required for the assembly and maintenance of eukaryotic cilia and flagella, and consists of the bidirectional movement of large protein particles between the base and the distal tip of the organelle. IFT particles contain multiple copies of two distinct protein complexes, A and B, which contain at least 6 and 11 protein subunits. IFT57 is part of complex B but is not, however, required for the core subunits to stay associated. This protein is known as Huntington-interacting protein-1 in humans.	GO:0006919|activation of cysteine-type endopeptidase activity involved in apoptotic process;GO:0006915|apoptotic process;GO:0060271|cilium assembly;GO:0001947|heart looping;GO:0035720|intraciliary anterograde transport;GO:0042073|intraciliary transport;GO:0043616|keratinocyte proliferation;GO:0060972|left/right pattern formation;GO:0044458|motile cilium assembly;GO:0010839|negative regulation of keratinocyte proliferation;GO:0001843|neural tube closure;GO:1905515|non-motile cilium assembly;GO:0042981|regulation of apoptotic process;GO:0007224|smoothened signaling pathway;	GO:0005930|axoneme;GO:0005813|centrosome;GO:0036064|ciliary basal body;GO:0097546|ciliary base;GO:0005929|cilium;GO:0044292|dendrite terminus;GO:0005794|Golgi apparatus;GO:0030992|intraciliary transport particle B;GO:0032391|photoreceptor connecting cilium;	GO:0003677|DNA binding;	K04638	IFT57, HIPPI, ESRRBL1; intraflagellar transport protein 57
ENSMUSG00000032997	85	97	96	63.3538	49	30	21	2.90615	1.53911	1.59e-05	9.92e-05	up	yes	Chpf	protein_coding	chr1:75451213-75455951:-	ref|NP_001001566.1|	3267	0	chondroitin sulfate synthase 2 isoform a [Mus musculus] >Q6IQX7.1 RecName: Full=Chondroitin sulfate synthase 2; AltName: Full=Chondroitin glucuronyltransferase 2; AltName: Full=Chondroitin-polymerizing factor; Short=ChPF; AltName: Full=Glucuronosyl-N-acetylgalactosaminyl-proteoglycan 4-beta-N-acetylgalactosaminyltransferase II; AltName: Full=N-acetylgalactosaminyl-proteoglycan 3-beta-glucuronosyltransferase II; AltName: Full=N-acetylgalactosaminyltransferase 2 [Mus musculus] >AAH71273.1 Chondroitin polymerizing factor [Mus musculus] >EDL00411.1 DNA segment, Chr 1, Brigham & Women's Genetics 1363 expressed, isoform CRA_a [Mus musculus]	.	.	.	.	Q6IQX7	1263	0	Chondroitin sulfate synthase 2	.	.	.	.	pfam05679	CHGN	Chondroitin N-acetylgalactosaminyltransferase.	GO:0030206|chondroitin sulfate biosynthetic process;	GO:0005829|cytosol;GO:0005794|Golgi apparatus;GO:0032580|Golgi cisterna membrane;GO:0005759|mitochondrial matrix;	GO:0008376|acetylgalactosaminyltransferase activity;GO:0047238|glucuronosyl-N-acetylgalactosaminyl-proteoglycan 4-beta-N-acetylgalactosaminyltransferase activity;GO:0016757|glycosyltransferase activity;GO:0046872|metal ion binding;GO:0050510|N-acetylgalactosaminyl-proteoglycan 3-beta-glucuronosyltransferase activity;	K00747	CHPF; chondroitin polymerizing factor [EC:2.4.1.175 2.4.1.226]
ENSMUSG00000033021	1221	1248	1113	883.073	680	552	462	2.21207	1.1454	1.13e-09	1.38e-08	up	yes	Gmppa	protein_coding	chr1:75412574-75419823:+	ref|NP_001344098.1|	2157	0	mannose-1-phosphate guanyltransferase alpha isoform 1 [Mus musculus] >NP_001344099.1 mannose-1-phosphate guanyltransferase alpha isoform 1 [Mus musculus] >NP_598469.1 mannose-1-phosphate guanyltransferase alpha isoform 1 [Mus musculus] >XP_006496601.1 mannose-1-phosphate guanyltransferase alpha isoform X2 [Mus musculus] >XP_030098613.1 mannose-1-phosphate guanyltransferase alpha isoform X2 [Mus musculus] >XP_030098616.1 mannose-1-phosphate guanyltransferase alpha isoform X2 [Mus musculus] >XP_036009312.1 mannose-1-phosphate guanyltransferase alpha isoform X2 [Mus musculus] >XP_036009313.1 mannose-1-phosphate guanyltransferase alpha isoform X2 [Mus musculus] >XP_036009316.1 mannose-1-phosphate guanyltransferase alpha isoform X2 [Mus musculus] >Q922H4.1 RecName: Full=Mannose-1-phosphate guanyltransferase alpha; AltName: Full=GDP-mannose pyrophosphorylase A; AltName: Full=GTP-mannose-1-phosphate guanylyltransferase alpha [Mus musculus] >AAH08116.1 GDP-mannose pyrophosphorylase A [Mus musculus] >EDL00406.1 GDP-mannose pyrophosphorylase A, isoform CRA_a [Mus musculus] >EDL00407.1 GDP-mannose pyrophosphorylase A, isoform CRA_a [Mus musculus] >EDL00408.1 GDP-mannose pyrophosphorylase A, isoform CRA_a [Mus musculus] >EDL00409.1 GDP-mannose pyrophosphorylase A, isoform CRA_a [Mus musculus]	.	.	.	.	Q922H4	835	0	Mannose-1-phosphate guanyltransferase alpha	SPBC13G1.02	305	2e-96	COG1208	pfam00483	NTP_transferase	Nucleotidyl transferase. This family includes a wide range of enzymes which transfer nucleotides onto phosphosugars.	GO:0009058|biosynthetic process;	GO:0005737|cytoplasm;	GO:0016779|nucleotidyltransferase activity;	K00966	GMPP; mannose-1-phosphate guanylyltransferase [EC:2.7.7.13]
ENSMUSG00000033054	106	123	146	93.2059	53	56	74	2.14294	1.09959	4.56e-05	0.000256635	up	yes	Npat	protein_coding	chr9:53448347-53485642:+	gb|EDL25797.1|	7053	0	mCG5643, isoform CRA_a, partial [Mus musculus]	.	.	.	.	Q8BMA5	2706	0	Protein NPAT	.	.	.	.	pfam15712	NPAT_C	NPAT C terminus.	GO:0001701|in utero embryonic development;GO:0045893|positive regulation of DNA-templated transcription;GO:0045944|positive regulation of transcription by RNA polymerase II;GO:0010468|regulation of gene expression;GO:0000083|regulation of transcription involved in G1/S transition of mitotic cell cycle;	GO:0015030|Cajal body;GO:0005737|cytoplasm;GO:0097504|Gemini of coiled bodies;GO:0005654|nucleoplasm;GO:0005634|nucleus;	GO:0008022|protein C-terminus binding;GO:0003713|transcription coactivator activity;GO:0003712|transcription coregulator activity;GO:0003714|transcription corepressor activity;	.	.
ENSMUSG00000033105	2011	919	824	915.525	536	536	605	2.36619	1.24257	0.000199387	0.000966162	up	yes	Lss	protein_coding	chr10:76367422-76392972:+	ref|NP_666118.1|	2978	0	lanosterol synthase [Mus musculus] >Q8BLN5.2 RecName: Full=Lanosterol synthase; AltName: Full=2,3-epoxysqualene--lanosterol cyclase; AltName: Full=Oxidosqualene--lanosterol cyclase; Short=OSC [Mus musculus] >AAH29082.1 Lanosterol synthase [Mus musculus] >EDL31847.1 lanosterol synthase [Mus musculus]	.	.	.	.	Q8BLN5	1151	0	Lanosterol synthase	YHR072w	446	5e-135	COG1657	pfam13243	SQHop_cyclase_C	Squalene-hopene cyclase C-terminal domain. Squalene-hopene cyclase, EC:5.4.99.17, catalyzes the cyclisation of squalene into hopene in bacteria. This reaction is part of a cationic cyclisation cascade, which is homologous to a key step in cholesterol biosynthesis. This family is the C-terminal half of the molecule.	GO:0006695|cholesterol biosynthetic process;GO:0031647|regulation of protein stability;GO:0006694|steroid biosynthetic process;GO:0016125|sterol metabolic process;GO:0016104|triterpenoid biosynthetic process;	GO:0005789|endoplasmic reticulum membrane;GO:0043231|intracellular membrane-bounded organelle;GO:0005811|lipid droplet;	GO:0000250|lanosterol synthase activity;	K01852	LSS, ERG7; lanosterol synthase [EC:5.4.99.7]
ENSMUSG00000033107	272	418	636	329.036	229	137	284	2.13557	1.09462	0.00143774	0.00552159	up	yes	Rnf125	protein_coding	chr18:21077682-21116919:+	ref|NP_001351902.1|	1049	3.49e-140	E3 ubiquitin-protein ligase RNF125 isoform 2 [Mus musculus] >Q9D9R0.3 RecName: Full=E3 ubiquitin-protein ligase RNF125; AltName: Full=RING finger protein 125 [Mus musculus] >EDK96956.1 mCG123160 [Mus musculus]	.	.	.	.	Q9D9R0	408	6e-140	E3 ubiquitin-protein ligase RNF125	.	.	.	.	pfam13445	zf-RING_UBOX	RING-type zinc-finger. This zinc-finger is a typical RING-type of plant ubiquitin ligases.	GO:0002250|adaptive immune response;GO:1990830|cellular response to leukemia inhibitory factor;GO:0039536|negative regulation of RIG-I signaling pathway;GO:0032480|negative regulation of type I interferon production;GO:0000209|protein polyubiquitination;GO:0006511|ubiquitin-dependent protein catabolic process;	GO:0005829|cytosol;GO:0000139|Golgi membrane;GO:0043231|intracellular membrane-bounded organelle;GO:0034098|VCP-NPL4-UFD1 AAA ATPase complex;	GO:0002039|p53 binding;GO:0031624|ubiquitin conjugating enzyme binding;GO:0061630|ubiquitin protein ligase activity;GO:0004842|ubiquitin-protein transferase activity;GO:0008270|zinc ion binding;	K12170	RNF125; E3 ubiquitin-protein ligase RNF125 [EC:2.3.2.27]
ENSMUSG00000033276	34	32	27	21.2972	16	7	11	2.87192	1.52201	0.0022479	0.00818487	up	yes	Stk36	protein_coding	chr1:74640604-74676053:+	gb|EDL00345.1|	3045	0	serine/threonine kinase 36 (fused homolog, Drosophila), isoform CRA_d, partial [Mus musculus]	.	.	.	.	Q69ZM6	997	0	Serine/threonine-protein kinase 36	.	.	.	.	pfam00069	Pkinase	Protein kinase domain.	GO:0035082|axoneme assembly;GO:0007420|brain development;GO:0060271|cilium assembly;GO:0003351|epithelial cilium movement involved in extracellular fluid movement;GO:0007228|positive regulation of hh target transcription factor activity;GO:0045880|positive regulation of smoothened signaling pathway;GO:0009791|post-embryonic development;GO:0006468|protein phosphorylation;GO:0051090|regulation of DNA-binding transcription factor activity;GO:0007224|smoothened signaling pathway;	GO:0042995|cell projection;GO:0005737|cytoplasm;GO:0005856|cytoskeleton;GO:0005829|cytosol;GO:0005576|extracellular region;GO:0005634|nucleus;	GO:0005524|ATP binding;GO:0046872|metal ion binding;GO:0106310|protein serine kinase activity;GO:0004674|protein serine/threonine kinase activity;GO:0001222|transcription corepressor binding;	K06228	FU; fused [EC:2.7.11.1]
ENSMUSG00000033287	248	197	300	174.574	65	84	147	2.64368	1.40255	2.09e-05	0.000126962	up	yes	Kctd17	protein_coding	chr15:78312764-78323503:+	gb|EDL29676.1|	1244	1.15e-167	mCG13350, isoform CRA_b [Mus musculus]	.	.	.	.	Q8N5Z5	380	2e-126	BTB/POZ domain-containing protein KCTD17	.	.	.	.	pfam02214	BTB_2	BTB/POZ domain. In voltage-gated K+ channels this domain is responsible for subfamily-specific assembly of alpha-subunits into functional tetrameric channels. In KCTD1 this domain functions as a transcriptional repressor. It also mediates homomultimerisation of KCTD1 and interaction of KCTD1 with the transcription factor AP-2-alpha.	GO:0030030|cell projection organization;GO:0032469|endoplasmic reticulum calcium ion homeostasis;GO:0045724|positive regulation of cilium assembly;GO:0043161|proteasome-mediated ubiquitin-dependent protein catabolic process;GO:0051260|protein homooligomerization;	GO:0031463|Cul3-RING ubiquitin ligase complex;GO:0005737|cytoplasm;GO:0005783|endoplasmic reticulum;	GO:0097602|cullin family protein binding;GO:0042802|identical protein binding;	K21914	KCTD2_5_17; BTB/POZ domain-containing protein KCTD2/5/17
ENSMUSG00000033326	2041	2134	1989	1370.28	603	680	714	3.22796	1.69062	6.02e-34	4.68e-32	up	yes	Kdm4a	protein_coding	chr4:117994154-118037240:-	dbj|BAC97997.1|	5308	0	mKIAA0677 protein, partial [Mus musculus]	.	.	.	.	Q8BW72	2031	0	Lysine-specific demethylase 4A	.	.	.	.	pfam13832	zf-HC5HC2H_2	PHD-zinc-finger like domain.	GO:0014898|cardiac muscle hypertrophy in response to stress;GO:0006338|chromatin remodeling;GO:0016577|histone demethylation;GO:0070544|histone H3-K36 demethylation;GO:0033169|histone H3-K9 demethylation;GO:0048712|negative regulation of astrocyte differentiation;GO:0010507|negative regulation of autophagy;GO:0060548|negative regulation of cell death;GO:0045892|negative regulation of DNA-templated transcription;GO:0010629|negative regulation of gene expression;GO:1900113|negative regulation of histone H3-K9 trimethylation;GO:0010628|positive regulation of gene expression;GO:0045666|positive regulation of neuron differentiation;GO:0031667|response to nutrient levels;	GO:0005737|cytoplasm;GO:0005829|cytosol;GO:0001650|fibrillar center;GO:0005654|nucleoplasm;GO:0005634|nucleus;GO:0005721|pericentric heterochromatin;	GO:0032452|histone demethylase activity;GO:0051864|histone H3K36 demethylase activity;GO:0032454|histone H3K9 demethylase activity;GO:0140681|histone H3K36me2/H3K36me3 demethylase activity;GO:0140684|histone H3K9me2/H3K9me3 demethylase activity;GO:0035064|methylated histone binding;GO:0031625|ubiquitin protein ligase binding;GO:0008270|zinc ion binding;	K06709	KDM4, JMJD2, JHDM3; [histone H3]-trimethyl-L-lysine9/36 demethylase [EC:1.14.11.66 1.14.11.69]
ENSMUSG00000033386	823	938	913	663.827	469	467	359	2.15493	1.10764	2.48e-10	3.25e-09	up	yes	Frrs1	protein_coding	chr3:116653113-116701826:+	ref|NP_001106950.1|	3096	0	ferric-chelate reductase 1 precursor [Mus musculus] >NP_033172.2 ferric-chelate reductase 1 precursor [Mus musculus] >BAE37025.1 unnamed protein product [Mus musculus] >BAE39395.1 unnamed protein product [Mus musculus]	.	.	.	.	Q8K385	1191	0	Ferric-chelate reductase 1	.	.	.	.	pfam02014	Reeler	Reeler domain.	GO:0006879|cellular iron ion homeostasis;	.	GO:0046872|metal ion binding;GO:0016722|oxidoreductase activity, acting on metal ions;	.	.
ENSMUSG00000033467	203	237	211	162.204	85	97	138	2.1286	1.0899	6.74e-06	4.53e-05	up	yes	Crlf2	protein_coding	chr5:109702575-109706859:-	ref|NP_001297623.1|	1390	0	cytokine receptor-like factor 2 isoform 3 [Mus musculus]	.	.	.	.	Q8CII9	489	1e-169	Cytokine receptor-like factor 2	.	.	.	.	pfam00041	fn3	Fibronectin type III domain.	GO:0019221|cytokine-mediated signaling pathway;GO:0006954|inflammatory response;GO:0008284|positive regulation of cell population proliferation;GO:0032754|positive regulation of interleukin-5 production;GO:0033005|positive regulation of mast cell activation;GO:1904894|positive regulation of receptor signaling pathway via STAT;	GO:0009897|external side of plasma membrane;GO:0005576|extracellular region;GO:0043235|receptor complex;	GO:0005125|cytokine activity;GO:0019955|cytokine binding;GO:0004896|cytokine receptor activity;	K05078	TSLPR; thymic stromal-derived lymphopoietin receptor
ENSMUSG00000033508	29	24	29	14.4385	0	2	1	28.5896	4.83742	8.21e-07	6.51e-06	up	yes	Asprv1	protein_coding	chr6:86605146-86606692:+	sp|Q09PK2.1|	1669	0	RecName: Full=Retroviral-like aspartic protease 1; AltName: Full=Skin-specific retroviral-like aspartic protease; Short=SASPase; Short=Skin aspartic protease; AltName: Full=TPA-inducible aspartic proteinase-like protein; Flags: Precursor [Mus musculus] >AAI56106.1 Aspartic peptidase, retroviral-like 1, partial [synthetic construct] >AAI57059.1 Aspartic peptidase, retroviral-like 1 [synthetic construct] >ABI23689.1 skin-specific retroviral-like aspartic protease [Mus musculus]	.	.	.	.	Q09PK2	647	0	Retroviral-like aspartic protease 1	.	.	.	.	pfam13975	gag-asp_proteas	gag-polyprotein putative aspartyl protease. This family of putative aspartyl proteases is found pre-dominantly in retroviral proteins.	GO:0016485|protein processing;GO:0043588|skin development;	.	GO:0004190|aspartic-type endopeptidase activity;	.	.
ENSMUSG00000033526	194	247	177	150.689	140	75	69	2.27611	1.18657	0.000153659	0.00076459	up	yes	Ppip5k1	protein_coding	chr2:121141042-121185877:-	dbj|BAC65546.1|	7247	0	mKIAA0377 protein, partial [Mus musculus]	ref|XM_025486605.1|	34	7.23e-06	[Candida] haemulonis hypothetical protein (CXQ85_002944), partial mRNA	A2ARP1	2786	0	Inositol hexakisphosphate and diphosphoinositol-pentakisphosphate kinase 1	.	.	.	.	pfam00328	His_Phos_2	Histidine phosphatase superfamily (branch 2). The histidine phosphatase superfamily is so named because catalysis centers on a conserved His residue that is transiently phosphorylated during the catalytic cycle. Other conserved residues contribute to a 'phosphate pocket' and interact with the phospho group of substrate before, during and after its transfer to the His residue. Structure and sequence analyses show that different families contribute different additional residues to the 'phosphate pocket' and, more surprisingly, differ in the position, in sequence and in three dimensions, of a catalytically essential acidic residue. The superfamily may be divided into two main branches.The smaller branch 2 contains predominantly eukaryotic proteins. The catalytic functions in members include phytase, glucose-1-phosphatase and multiple inositol polyphosphate phosphatase. The in vivo roles of the mammalian acid phosphatases in branch 2 are not fully understood, although activity against lysophosphatidic acid and tyrosine-phosphorylated proteins has been demonstrated.	GO:0006020|inositol metabolic process;GO:0032958|inositol phosphate biosynthetic process;GO:0016310|phosphorylation;	GO:0005829|cytosol;GO:0005886|plasma membrane;	GO:0005524|ATP binding;GO:0033857|diphosphoinositol-pentakisphosphate kinase activity;GO:0000829|inositol heptakisphosphate kinase activity;GO:0052723|inositol hexakisphosphate 1-kinase activity;GO:0052724|inositol hexakisphosphate 3-kinase activity;GO:0000832|inositol hexakisphosphate 5-kinase activity;GO:0000828|inositol hexakisphosphate kinase activity;GO:0000827|inositol-1,3,4,5,6-pentakisphosphate kinase activity;	K13024	PPIP5K, VIP; inositol-hexakisphosphate/diphosphoinositol-pentakisphosphate 1-kinase [EC:2.7.4.24]
ENSMUSG00000033543	1414	1125	1146	872.683	483	471	560	2.5553	1.35349	2.83e-14	5.89e-13	up	yes	Gtf2a2	protein_coding	chr9:69919832-69930148:+	gb|EDL26186.1|	538	4.61e-64	mCG2938, isoform CRA_e, partial [Mus musculus]	.	.	.	.	O08950	100	1e-23	Transcription initiation factor IIA subunit 2	SPCC553.11c	50.8	8e-07	COG5123	pfam02268	TFIIA_gamma_N	Transcription initiation factor IIA, gamma subunit, helical domain. Accurate transcription in vivo requires at least six general transcription initiation factors, in addition to RNA polymerase II. Transcription initiation factor IIA (TFIIA) is a multimeric protein which facilitates the binding of TFIID to the TATA box. The N-terminal domain of the gamma subunit is a 4 helix bundle.	GO:0045944|positive regulation of transcription by RNA polymerase II;GO:0060261|positive regulation of transcription initiation by RNA polymerase II;GO:0051123|RNA polymerase II preinitiation complex assembly;GO:0006366|transcription by RNA polymerase II;GO:0006367|transcription initiation at RNA polymerase II promoter;	GO:0005634|nucleus;GO:0005672|transcription factor TFIIA complex;GO:0005669|transcription factor TFIID complex;	GO:0046982|protein heterodimerization activity;GO:0042803|protein homodimerization activity;GO:0016251|RNA polymerase II general transcription initiation factor activity;GO:0001091|RNA polymerase II general transcription initiation factor binding;GO:0061629|RNA polymerase II-specific DNA-binding transcription factor binding;GO:0017025|TBP-class protein binding;	K03123	TFIIA2, GTF2A2, TOA2; transcription initiation factor TFIIA small subunit
ENSMUSG00000033545	1299	1541	2070	1164.81	629	717	705	2.49792	1.32073	8.36e-11	1.18e-09	up	yes	Znrf1	protein_coding	chr8:112262729-112352662:+	gb|EDL11501.1|	1123	2.95e-138	zinc and ring finger 1, isoform CRA_a, partial [Mus musculus]	.	.	.	.	Q91V17	380	4e-119	E3 ubiquitin-protein ligase ZNRF1	.	.	.	.	pfam13639	zf-RING_2	Ring finger domain.	GO:0007010|cytoskeleton organization;GO:0043161|proteasome-mediated ubiquitin-dependent protein catabolic process;GO:0070936|protein K48-linked ubiquitination;	GO:0070161|anchoring junction;GO:0005737|cytoplasm;GO:0005829|cytosol;GO:0005768|endosome;GO:0043231|intracellular membrane-bounded organelle;GO:0005764|lysosome;GO:0016020|membrane;GO:0030672|synaptic vesicle membrane;	GO:0046872|metal ion binding;GO:0061630|ubiquitin protein ligase activity;GO:0004842|ubiquitin-protein transferase activity;	K10694	ZNRF1_2; E3 ubiquitin-protein ligase ZNRF1/2 [EC:2.3.2.27]
ENSMUSG00000033581	97	138	120	72.7053	19	25	34	4.75077	2.24816	4.99e-12	8.13e-11	up	yes	Igf2bp2	protein_coding	chr16:21877759-21982049:-	gb|EDK97621.1|	2650	0	insulin-like growth factor 2 mRNA binding protein 2, isoform CRA_b, partial [Mus musculus]	.	.	.	.	Q5SF07	913	0	Insulin-like growth factor 2 mRNA-binding protein 2	.	.	.	.	pfam00013	KH_1	KH domain. KH motifs bind RNA in vitro. Autoantibodies to Nova, a KH domain protein, cause paraneoplastic opsoclonus ataxia.	GO:0070934|CRD-mediated mRNA stabilization;GO:0051028|mRNA transport;GO:0007399|nervous system development;GO:0010468|regulation of gene expression;GO:0051252|regulation of RNA metabolic process;GO:0006417|regulation of translation;	GO:0005737|cytoplasm;GO:0010494|cytoplasmic stress granule;GO:0005856|cytoskeleton;GO:0005829|cytosol;GO:0005634|nucleus;GO:0000932|P-body;	GO:0003730|mRNA 3'-UTR binding;GO:0048027|mRNA 5'-UTR binding;GO:0003729|mRNA binding;GO:1990247|N6-methyladenosine-containing RNA binding;	K17392	IGF2BP2; insulin-like growth factor 2 mRNA-binding protein 2
ENSMUSG00000033632	77	76	58	51.9993	31	23	46	2.21605	1.14799	0.00143126	0.00550141	up	yes	AW554918	protein_coding	chr18:25302056-25600378:+	ref|NP_001028704.2|	3157	0	protein hinderin isoform 1 [Mus musculus] >Q6NZK5.2 RecName: Full=Protein hinderin [Mus musculus]	.	.	.	.	.	.	.	.	.	.	.	.	pfam15369	KIAA1328	Uncharacterized protein KIAA1328. This function of this protein family remains uncharacterized. This family of proteins is found in eukaryotes.	.	.	.	.	.
ENSMUSG00000033644	128	74	80	49.627	1	2	6	33.0258	5.04552	7.33e-16	1.81e-14	up	yes	Piwil2	protein_coding	chr14:70609926-70666832:-	ref|NP_001351250.1|	4974	0	piwi-like protein 2 isoform 2 [Mus musculus]	.	.	.	.	Q8CDG1	1888	0	Piwi-like protein 2	.	.	.	.	pfam02171	Piwi	Piwi domain. This domain is found in the protein Piwi and its relatives. The function of this domain is the dsRNA guided hydrolysis of ssRNA. Determination of the crystal structure of Argonaute reveals that PIWI is an RNase H domain, and identifies Argonaute as Slicer, the enzyme that cleaves mRNA in the RNAi RISC complex. In addition, Mg+2 dependence and production of 3'-OH and 5' phosphate products are shared characteristics of RNaseH and RISC. The PIWI domain core has a tertiary structure belonging to the RNase H family of enzymes. RNase H fold proteins all have a five-stranded mixed beta-sheet surrounded by helices. By analogy to RNase H enzymes which cleave single-stranded RNA guided by the DNA strand in an RNA/DNA hybrid, the PIWI domain can be inferred to cleave single-stranded RNA, for example mRNA, guided by double stranded siRNA.	GO:0043046|DNA methylation involved in gamete generation;GO:0031047|RNA-mediated gene silencing;GO:0030718|germ-line stem cell population maintenance;GO:0051321|meiotic cell cycle;GO:0042754|negative regulation of circadian rhythm;GO:0010529|negative regulation of transposition;GO:0048477|oogenesis;GO:0034587|piRNA processing;GO:0071442|positive regulation of histone H3-K14 acetylation;GO:2000617|positive regulation of histone H3-K9 acetylation;GO:0060903|positive regulation of meiosis I;GO:0045727|positive regulation of translation;GO:0048511|rhythmic process;GO:0000966|RNA 5'-end processing;GO:0007283|spermatogenesis;	GO:0033391|chromatoid body;GO:0005737|cytoplasm;GO:0005829|cytosol;GO:0097433|dense body;GO:0005634|nucleus;GO:0043186|P granule;GO:0010370|perinucleolar chromocenter;GO:1990923|PET complex;GO:0071546|pi-body;	GO:0004521|endoribonuclease activity;GO:0046872|metal ion binding;GO:0003729|mRNA binding;GO:0034584|piRNA binding;GO:1905538|polysome binding;GO:0003723|RNA binding;	K02156	AUB, PIWI; aubergine
ENSMUSG00000033684	16225	12433	12290	10301.7	5440	5681	9447	2.09545	1.06726	1.66e-05	0.000103581	up	yes	Qsox1	protein_coding	chr1:155651775-155688635:-	ref|NP_001020116.1|	271	2.91e-21	sulfhydryl oxidase 1 isoform a precursor [Mus musculus] >Q8BND5.1 RecName: Full=Sulfhydryl oxidase 1; Short=mSOx; AltName: Full=Quiescin Q6; AltName: Full=Skin sulfhydryl oxidase; Flags: Precursor [Mus musculus] >AAH76590.1 Quiescin Q6 sulfhydryl oxidase 1 [Mus musculus] >BAC39073.1 unnamed protein product [Mus musculus] >BAE39061.1 unnamed protein product [Mus musculus]	.	.	.	.	Q8BND5	108	8e-23	Sulfhydryl oxidase 1	.	.	.	.	pfam01254	TP2	Nuclear transition protein 2.	GO:0085029|extracellular matrix assembly;GO:0016242|negative regulation of macroautophagy;GO:0006457|protein folding;	GO:0005783|endoplasmic reticulum;GO:0070062|extracellular exosome;GO:0005615|extracellular space;GO:0005794|Golgi apparatus;GO:0000139|Golgi membrane;GO:0045171|intercellular bridge;GO:0043231|intracellular membrane-bounded organelle;	GO:0071949|FAD binding;GO:0016971|flavin-linked sulfhydryl oxidase activity;GO:0003756|protein disulfide isomerase activity;	K10758	QSOX; thiol oxidase [EC:1.8.3.2]
ENSMUSG00000033717	1	11	14	4.52234	0	1	0	25.0136	4.64464	0.00508891	0.0165946	up	yes	Adra2a	protein_coding	chr19:54032582-54037413:+	ref|NP_031443.4|	2000	0	alpha-2A adrenergic receptor [Mus musculus] >XP_021008068.1 alpha-2A adrenergic receptor [Mus caroli] >XP_029328221.1 alpha-2A adrenergic receptor [Mus caroli] >Q01338.2 RecName: Full=Alpha-2A adrenergic receptor; AltName: Full=Alpha-2A adrenoreceptor; Short=Alpha-2A adrenoceptor; Short=Alpha-2AAR [Mus musculus] >AAI38532.1 Adrenergic receptor, alpha 2a [Mus musculus] >BAE24742.1 unnamed protein product [Mus musculus]	.	.	.	.	Q01338	775	0	Alpha-2A adrenergic receptor	.	.	.	.	pfam00001	7tm_1	7 transmembrane receptor (rhodopsin family). This family contains, amongst other G-protein-coupled receptors (GCPRs), members of the opsin family, which have been considered to be typical members of the rhodopsin superfamily. They share several motifs, mainly the seven transmembrane helices, GCPRs of the rhodopsin superfamily. All opsins bind a chromophore, such as 11-cis-retinal. The function of most opsins other than the photoisomerases is split into two steps: light absorption and G-protein activation. Photoisomerases, on the other hand, are not coupled to G-proteins - they are thought to generate and supply the chromophore that is used by visual opsins.	GO:0032147|activation of protein kinase activity;GO:0032148|activation of protein kinase B activity;GO:0002526|acute inflammatory response;GO:0071880|adenylate cyclase-activating adrenergic receptor signaling pathway;GO:0071881|adenylate cyclase-inhibiting adrenergic receptor signaling pathway;GO:0071875|adrenergic receptor signaling pathway;GO:0032870|cellular response to hormone stimulus;GO:0006260|DNA replication;GO:0042596|fear response;GO:0007565|female pregnancy;GO:0007186|G protein-coupled receptor signaling pathway;GO:0042593|glucose homeostasis;GO:0045955|negative regulation of calcium ion-dependent exocytosis;GO:0046676|negative regulation of insulin secretion;GO:0061179|negative regulation of insulin secretion involved in cellular response to glucose stimulus;GO:0050995|negative regulation of lipid catabolic process;GO:0070473|negative regulation of uterine smooth muscle contraction;GO:0071882|phospholipase C-activating adrenergic receptor signaling pathway;GO:0030168|platelet activation;GO:0030335|positive regulation of cell migration;GO:0001819|positive regulation of cytokine production;GO:0045741|positive regulation of epidermal growth factor-activated receptor activity;GO:0043406|positive regulation of MAP kinase activity;GO:0043410|positive regulation of MAPK cascade;GO:0051044|positive regulation of membrane protein ectodomain proteolysis;GO:0090303|positive regulation of wound healing;GO:0035624|receptor transactivation;GO:2000300|regulation of synaptic vesicle exocytosis;GO:0019229|regulation of vasoconstriction;GO:0050955|thermoception;GO:0042311|vasodilation;	GO:0043679|axon terminus;GO:0005737|cytoplasm;GO:0098691|dopaminergic synapse;GO:0098982|GABA-ergic synapse;GO:0098978|glutamatergic synapse;GO:0043025|neuronal cell body;GO:0005886|plasma membrane;GO:0043235|receptor complex;GO:0045202|synapse;	GO:0004935|adrenergic receptor activity;GO:0031696|alpha-2C adrenergic receptor binding;GO:0004938|alpha2-adrenergic receptor activity;GO:0051379|epinephrine binding;GO:0004930|G protein-coupled receptor activity;GO:0032795|heterotrimeric G-protein binding;GO:0051380|norepinephrine binding;GO:0046982|protein heterodimerization activity;GO:0042803|protein homodimerization activity;GO:0019901|protein kinase binding;GO:0031996|thioesterase binding;	.	.
ENSMUSG00000033769	306	385	368	226.461	108	76	107	3.80755	1.92886	1.34e-19	4.57e-18	up	yes	Exoc6b	protein_coding	chr6:84595469-85046495:-	ref|NP_796051.2|	4206	0	exocyst complex component 6B [Mus musculus] >XP_031238224.1 exocyst complex component 6B isoform X1 [Mastomys coucha] >A6H5Z3.1 RecName: Full=Exocyst complex component 6B; AltName: Full=Exocyst complex component Sec15B; AltName: Full=SEC15-like protein 2 [Mus musculus] >AAI44782.1 Exoc6b protein [Mus musculus] >AAI45694.1 Exoc6b protein [Mus musculus] >EDK99119.1 mCG141526 [Mus musculus]	.	.	.	.	A6H5Z3	1623	0	Exocyst complex component 6B	.	.	.	.	pfam04091	Sec15	Exocyst complex subunit Sec15-like.	GO:0006887|exocytosis;GO:0006893|Golgi to plasma membrane transport;GO:0006886|intracellular protein transport;GO:0090148|membrane fission;GO:0000281|mitotic cytokinesis;GO:0006904|vesicle docking involved in exocytosis;GO:0090522|vesicle tethering involved in exocytosis;	GO:0000145|exocyst;	.	K19985	EXOC6, SEC15; exocyst complex component 6
ENSMUSG00000033831	667955	677985	612724	371006	62244	62341	113188	8.64953	3.11262	1.3e-37	1.2e-35	up	yes	Fgb	protein_coding	chr3:82947448-82957170:-	ref|NP_862897.1|	2458	0	fibrinogen beta chain preproprotein [Mus musculus] >Q8K0E8.1 RecName: Full=Fibrinogen beta chain; Contains: RecName: Full=Fibrinopeptide B; Contains: RecName: Full=Fibrinogen beta chain; Flags: Precursor [Mus musculus] >AAH31715.1 Fibrinogen, B beta polypeptide [Mus musculus] >EDL15421.1 fibrinogen, B beta polypeptide, isoform CRA_a [Mus musculus] >BAE27567.1 unnamed protein product [Mus musculus] >BAE40486.1 unnamed protein product [Mus musculus]	.	.	.	.	Q8K0E8	953	0	Fibrinogen beta chain	.	.	.	.	pfam00147	Fibrinogen_C	Fibrinogen beta and gamma chains, C-terminal globular domain.	GO:0002250|adaptive immune response;GO:0072378|blood coagulation, fibrin clot formation;GO:0007155|cell adhesion;GO:0007160|cell-matrix adhesion;GO:0071347|cellular response to interleukin-1;GO:0044320|cellular response to leptin stimulus;GO:0042730|fibrinolysis;GO:0043152|induction of bacterial agglutination;GO:0045087|innate immune response;GO:2000352|negative regulation of endothelial cell apoptotic process;GO:1902042|negative regulation of extrinsic apoptotic signaling pathway via death domain receptors;GO:0031639|plasminogen activation;GO:0070527|platelet aggregation;GO:0070374|positive regulation of ERK1 and ERK2 cascade;GO:0045921|positive regulation of exocytosis;GO:0034116|positive regulation of heterotypic cell-cell adhesion;GO:0090277|positive regulation of peptide hormone secretion;GO:0050714|positive regulation of protein secretion;GO:0045907|positive regulation of vasoconstriction;GO:0051258|protein polymerization;GO:0065003|protein-containing complex assembly;GO:0051592|response to calcium ion;	GO:0072562|blood microparticle;GO:0005938|cell cortex;GO:0009986|cell surface;GO:0062023|collagen-containing extracellular matrix;GO:0005737|cytoplasm;GO:0005783|endoplasmic reticulum;GO:0009897|external side of plasma membrane;GO:0005615|extracellular space;GO:0005577|fibrinogen complex;GO:0031091|platelet alpha granule;GO:0045202|synapse;	GO:0050839|cell adhesion molecule binding;GO:0051087|chaperone binding;GO:0005102|signaling receptor binding;GO:0005198|structural molecule activity;	K03904	FGB; fibrinogen beta chain
ENSMUSG00000033860	418718	430302	357462	224253	33716	33093	53116	10.5558	3.39997	2.34e-57	4.66e-55	up	yes	Fgg	protein_coding	chr3:82915031-82922356:+	ref|NP_001304034.1|	2152	0	fibrinogen gamma chain isoform 2 precursor [Mus musculus] >BAE28843.1 unnamed protein product [Mus musculus]	.	.	.	.	Q8VCM7	810	0	Fibrinogen gamma chain	.	.	.	.	pfam00147	Fibrinogen_C	Fibrinogen beta and gamma chains, C-terminal globular domain.	GO:0002250|adaptive immune response;GO:0072378|blood coagulation, fibrin clot formation;GO:0007160|cell-matrix adhesion;GO:0042730|fibrinolysis;GO:0045087|innate immune response;GO:2000352|negative regulation of endothelial cell apoptotic process;GO:1902042|negative regulation of extrinsic apoptotic signaling pathway via death domain receptors;GO:0090331|negative regulation of platelet aggregation;GO:0031639|plasminogen activation;GO:0070527|platelet aggregation;GO:0070374|positive regulation of ERK1 and ERK2 cascade;GO:0045921|positive regulation of exocytosis;GO:0034116|positive regulation of heterotypic cell-cell adhesion;GO:0090277|positive regulation of peptide hormone secretion;GO:0050714|positive regulation of protein secretion;GO:0045907|positive regulation of vasoconstriction;GO:0051258|protein polymerization;GO:0009306|protein secretion;GO:0065003|protein-containing complex assembly;GO:0051592|response to calcium ion;	GO:0072562|blood microparticle;GO:0005938|cell cortex;GO:0009986|cell surface;GO:0062023|collagen-containing extracellular matrix;GO:0005737|cytoplasm;GO:0009897|external side of plasma membrane;GO:0005615|extracellular space;GO:0005577|fibrinogen complex;GO:0031091|platelet alpha granule;GO:0045202|synapse;	GO:0050839|cell adhesion molecule binding;GO:0042802|identical protein binding;GO:0046872|metal ion binding;GO:0005102|signaling receptor binding;GO:0005198|structural molecule activity;	K03905	FGG; fibrinogen gamma chain
ENSMUSG00000034059	92	126	272	88.6617	9	6	21	14.2606	3.83397	4e-13	7.42e-12	up	yes	Ypel4	protein_coding	chr2:84564402-84568999:+	gb|ERE69964.1|	474	2.11e-53	protein yippee-like 4-like protein [Cricetulus griseus]	.	.	.	.	Q5XID5	140	1e-37	Protein yippee-like 4	.	.	.	.	pfam03226	Yippee-Mis18	Yippee zinc-binding/DNA-binding /Mis18, centromere assembly. This family includes both Yippee-type proteins and Mis18 kinetochore proteins. Yippee are putative zinc-binding/DNA-binding proteins. Mis18 are proteins involved in the priming of centromeres for recruiting CENP-A. Mis18-alpha and beta form part of a small complex with Mis18-binding protein. Mis18-alpha is found to interact with DNA de-methylases through a Leu-rich region located at its carboxyl terminus. This entry also includes the CULT domain proteins such as Cereblon.	.	GO:0005730|nucleolus;	GO:0046872|metal ion binding;	.	.
ENSMUSG00000034201	600	713	669	482.644	302	304	298	2.29005	1.19538	8.89e-16	2.18e-14	up	yes	Gas2l1	protein_coding	chr11:5004132-5015327:-	ref|NP_001177335.1|	1166	4.63e-148	GAS2-like protein 1 isoform gamma [Mus musculus] >XP_017170339.1 GAS2-like protein 1 isoform X1 [Mus musculus] >XP_030102297.1 GAS2-like protein 1 isoform X1 [Mus musculus]	.	.	.	.	Q8JZP9	388	3e-118	GAS2-like protein 1	.	.	.	.	pfam02187	GAS2	Growth-Arrest-Specific Protein 2 Domain. The GAR2 domain is common in plakin family members and Gas2 family members. The GAR domain comprises around 57 amino acids and has been shown to bind to microtubules.	GO:0051764|actin crosslink formation;GO:0009267|cellular response to starvation;GO:0097067|cellular response to thyroid hormone stimulus;GO:0001578|microtubule bundle formation;GO:0030308|negative regulation of cell growth;GO:0045647|negative regulation of erythrocyte differentiation;GO:0010629|negative regulation of gene expression;GO:0007026|negative regulation of microtubule depolymerization;GO:1904825|protein localization to microtubule plus-end;GO:0051726|regulation of cell cycle;GO:0031110|regulation of microtubule polymerization or depolymerization;	GO:0005884|actin filament;GO:0005737|cytoplasm;GO:0005874|microtubule;GO:0035371|microtubule plus-end;GO:0001725|stress fiber;	GO:0051015|actin filament binding;GO:0008093|cytoskeletal anchor activity;GO:0008017|microtubule binding;GO:0046966|nuclear thyroid hormone receptor binding;	.	.
ENSMUSG00000034243	2292	3176	2699	2049.71	1419	1111	1595	2.07037	1.04989	1.22e-08	1.28e-07	up	yes	Golgb1	protein_coding	chr16:36695502-36753447:+	gb|AAI50732.1|	13974	0	Golgb1 protein [Mus musculus]	.	.	.	.	Q14789	3772	0	Golgin subfamily B member 1	.	.	.	.	pfam01576	Myosin_tail_1	Myosin tail. The myosin molecule is a multi-subunit complex made up of two heavy chains and four light chains it is a fundamental contractile protein found in all eukaryote cell types. This family consists of the coiled-coil myosin heavy chain tail region. The coiled-coil is composed of the tail from two molecules of myosin. These can then assemble into the macromolecular thick filament. The coiled-coil region provides the structural backbone the thick filament.	GO:0035988|chondrocyte proliferation;GO:0007030|Golgi organization;GO:1905793|protein localization to pericentriolar material;GO:0006355|regulation of DNA-templated transcription;	GO:0005801|cis-Golgi network;GO:0005829|cytosol;GO:0005793|endoplasmic reticulum-Golgi intermediate compartment;GO:0005794|Golgi apparatus;GO:0000139|Golgi membrane;GO:0005795|Golgi stack;GO:0016020|membrane;	GO:0003723|RNA binding;GO:0043565|sequence-specific DNA binding;	K20478	GOLGB1; golgin subfamily B member 1
ENSMUSG00000034320	154	98	107	89.1207	61	50	61	2.19601	1.13489	0.000154108	0.000766611	up	yes	Slc26a2	protein_coding	chr18:61325991-61344684:-	ref|NP_031911.1|	3645	0	sulfate transporter [Mus musculus] >Q62273.1 RecName: Full=Sulfate transporter; AltName: Full=Diastrophic dysplasia protein homolog; AltName: Full=ST-OB; AltName: Full=Solute carrier family 26 member 2 [Mus musculus] >EDL09779.1 solute carrier family 26 (sulfate transporter), member 2 [Mus musculus] >BAA07650.1 sulfate transporter [Mus musculus] >BAC35214.1 unnamed protein product [Mus musculus] >BAE37562.1 unnamed protein product [Mus musculus]	.	.	.	.	Q62273	1408	0	Sulfate transporter	aq_1268	164	2e-40	COG0659	pfam00916	Sulfate_transp	Sulfate permease family. This family of integral membrane proteins are known as the Sulfate Permease (SulP) family. SulP is a large family found in all domains of life. Although sulfate is a commonly transported ion there are many other activities in this family. See the TCDB description for a comprehensive summary.	GO:0001503|ossification;GO:1902358|sulfate transmembrane transport;GO:0008272|sulfate transport;	GO:0016324|apical plasma membrane;GO:0031528|microvillus membrane;GO:0005886|plasma membrane;	GO:0015106|bicarbonate transmembrane transporter activity;GO:0015108|chloride transmembrane transporter activity;GO:0019531|oxalate transmembrane transporter activity;GO:0008271|secondary active sulfate transmembrane transporter activity;GO:0015116|sulfate transmembrane transporter activity;	K14701	SLC26A2, DTD; solute carrier family 26 (sulfate anion transporter), member 2
ENSMUSG00000034394	8	7	13	5.24783	1	2	0	9.72145	3.28117	0.00565298	0.0181636	up	yes	Lif	protein_coding	chr11:4207557-4222514:+	ref|NP_001399264.1|	1010	1.79e-125	leukemia inhibitory factor isoform a precursor [Mus musculus] >NP_032527.1 leukemia inhibitory factor isoform a precursor [Mus musculus] >XP_006514605.1 leukemia inhibitory factor isoform X1 [Mus musculus] >XP_006514606.1 leukemia inhibitory factor isoform X1 [Mus musculus] >P09056.1 RecName: Full=Leukemia inhibitory factor; Short=LIF; AltName: Full=Differentiation-stimulating factor; Short=D factor; Flags: Precursor [Mus musculus] >AAI40354.1 Leukemia inhibitory factor, partial [synthetic construct] >AAA37211.1 leukemia inhibitory factor [Mus musculus] >AAC17912.1 myeloid leukemia inhibitory factor [Mus musculus] >AAC17913.1 myeloid leukemia inhibitory factor [Mus musculus] >AAI46496.1 Leukemia inhibitory factor [synthetic construct]	.	.	.	.	P09056	393	1e-125	Leukemia inhibitory factor	.	.	.	.	pfam01291	LIF_OSM	LIF / OSM family.	GO:0031100|animal organ regeneration;GO:0048708|astrocyte differentiation;GO:0001974|blood vessel remodeling;GO:0008283|cell population proliferation;GO:0046697|decidualization;GO:0007566|embryo implantation;GO:0048144|fibroblast proliferation;GO:0006955|immune response;GO:0048861|leukemia inhibitory factor signaling pathway;GO:0048286|lung alveolus development;GO:0030324|lung development;GO:0060463|lung lobe morphogenesis;GO:0060426|lung vasculature development;GO:0060135|maternal process involved in female pregnancy;GO:0140013|meiotic nuclear division;GO:0048644|muscle organ morphogenesis;GO:0016525|negative regulation of angiogenesis;GO:0008285|negative regulation of cell population proliferation;GO:0070373|negative regulation of ERK1 and ERK2 cascade;GO:0046888|negative regulation of hormone secretion;GO:0045835|negative regulation of meiotic nuclear division;GO:0048666|neuron development;GO:0048711|positive regulation of astrocyte differentiation;GO:0033630|positive regulation of cell adhesion mediated by integrin;GO:0008284|positive regulation of cell population proliferation;GO:0051461|positive regulation of corticotropin secretion;GO:0048146|positive regulation of fibroblast proliferation;GO:0010628|positive regulation of gene expression;GO:1901676|positive regulation of histone H3-K27 acetylation;GO:0045651|positive regulation of macrophage differentiation;GO:0043410|positive regulation of MAPK cascade;GO:0072108|positive regulation of mesenchymal to epithelial transition involved in metanephros morphogenesis;GO:0010976|positive regulation of neuron projection development;GO:0033138|positive regulation of peptidyl-serine phosphorylation;GO:0033141|positive regulation of peptidyl-serine phosphorylation of STAT protein;GO:0050731|positive regulation of peptidyl-tyrosine phosphorylation;GO:1900182|positive regulation of protein localization to nucleus;GO:0045944|positive regulation of transcription by RNA polymerase II;GO:0042531|positive regulation of tyrosine phosphorylation of STAT protein;GO:0045595|regulation of cell differentiation;GO:0072307|regulation of metanephric nephron tubule epithelial cell differentiation;GO:1903025|regulation of RNA polymerase II regulatory region sequence-specific DNA binding;GO:0060041|retina development in camera-type eye;GO:0035019|somatic stem cell population maintenance;GO:0060708|spongiotrophoblast differentiation;GO:0048863|stem cell differentiation;GO:0060290|transdifferentiation;GO:0060707|trophoblast giant cell differentiation;GO:0007260|tyrosine phosphorylation of STAT protein;	GO:0005829|cytosol;GO:0005615|extracellular space;	GO:0005125|cytokine activity;GO:0008083|growth factor activity;GO:0005146|leukemia inhibitory factor receptor binding;GO:0005102|signaling receptor binding;	K05419	LIF; leukemia inhibitory factor
ENSMUSG00000034586	451	572	677	300.17	21	23	32	23.3655	4.54631	2.04e-61	4.89e-59	up	yes	Hid1	protein_coding	chr11:115238533-115258582:-	gb|EDL34477.1|	4100	0	RIKEN cDNA C630004H02, isoform CRA_a, partial [Mus musculus]	.	.	.	.	Q8R1F6	1575	0	Protein HID1	.	.	.	.	pfam12722	Hid1	High-temperature-induced dauer-formation protein. Hid1 (high-temperature-induced dauer-formation protein 1) represents proteins of approximately 800 residues long and is conserved from fungi to humans. It contains up to seven potential transmembrane domains separated by regions of low complexity. Functionally it might be involved in vesicle secretion or be an inter-cellular signalling protein or be a novel insulin receptor.	.	GO:0005737|cytoplasm;GO:0005881|cytoplasmic microtubule;GO:0005829|cytosol;GO:0090498|extrinsic component of Golgi membrane;GO:0005794|Golgi apparatus;GO:0005797|Golgi medial cisterna;GO:0000138|Golgi trans cisterna;GO:0016020|membrane;	.	.	.
ENSMUSG00000034591	4035	4926	3640	2237.2	151	204	271	21.0411	4.39514	2.28e-80	9.09e-78	up	yes	Slc41a2	protein_coding	chr10:83066712-83173746:-	ref|NP_796362.1|	2794	0	solute carrier family 41 member 2 [Mus musculus] >XP_006513874.1 solute carrier family 41 member 2 isoform X1 [Mus musculus] >Q8BYR8.1 RecName: Full=Solute carrier family 41 member 2 [Mus musculus] >AAI38147.1 Solute carrier family 41, member 2 [Mus musculus] >AAI38148.1 Solute carrier family 41, member 2 [Mus musculus] >EDL21383.1 solute carrier family 41, member 2, isoform CRA_a [Mus musculus] >BAC30038.1 unnamed protein product [Mus musculus]	.	.	.	.	Q8BYR8	1080	0	Solute carrier family 41 member 2	MA1437	75.5	8e-14	COG1824	pfam01769	MgtE	Divalent cation transporter. This region is the integral membrane part of the eubacterial MgtE family of magnesium transporters. Related regions are found also in archaebacterial and eukaryotic proteins. All the archaebacterial and eukaryotic examples have two copies of the region. This suggests that the eubacterial examples may act as dimers. Members of this family probably transport Mg2+ or other divalent cations into the cell. The alignment contains two highly conserved aspartates that may be involved in cation binding (Bateman A unpubl.)	GO:0030001|metal ion transport;	GO:0005886|plasma membrane;	GO:0022890|inorganic cation transmembrane transporter activity;	K15122	SLC41A; solute carrier family 41
ENSMUSG00000034612	27	25	23	14.367	3	3	4	7.85842	2.97424	7.34e-06	4.9e-05	up	yes	Chst11	protein_coding	chr10:82821332-83031734:+	ref|NP_067414.2|	1913	0	carbohydrate sulfotransferase 11 [Mus musculus] >Q9JME2.1 RecName: Full=Carbohydrate sulfotransferase 11; AltName: Full=Chondroitin 4-O-sulfotransferase 1; AltName: Full=Chondroitin 4-sulfotransferase 1; Short=C4S-1; Short=C4ST-1; Short=C4ST1 [Mus musculus] >AAI37630.1 Carbohydrate sulfotransferase 11 [Mus musculus] >EDL21380.1 carbohydrate sulfotransferase 11 [Mus musculus] >BAA92942.1 chondroItin 4-sulfotransferase [Mus musculus]	.	.	.	.	Q9JME2	741	0	Carbohydrate sulfotransferase 11	.	.	.	.	pfam03567	Sulfotransfer_2	Sulfotransferase family. This family includes a variety of sulfotransferase enzymes. Chondroitin 6-sulfotransferase catalyzes the transfer of sulfate to position 6 of the N-acetylgalactosamine residue of chondroitin. This family also includes Heparan sulfate 2-O-sulfotransferase (HS2ST) and Heparan sulfate 6-sulfotransferase (HS6ST). Heparan sulfate (HS) is a co-receptor for a number of growth factors, morphogens, and adhesion proteins. HS biosynthetic modifications may determine the strength and outcome of HS-ligand interactions. Mice that lack HS2ST undergo developmental failure only after midgestation,the most dramatic effect being the complete failure of kidney development. Heparan sulphate 6- O -sulfotransferase (HS6ST) catalyzes the transfer of sulphate from adenosine 3'-phosphate, 5'-phosphosulphate to the 6th position of the N -sulphoglucosamine residue in heparan sulphate.	GO:0006915|apoptotic process;GO:0016051|carbohydrate biosynthetic process;GO:0051216|cartilage development;GO:0002063|chondrocyte development;GO:0030206|chondroitin sulfate biosynthetic process;GO:0030204|chondroitin sulfate metabolic process;GO:0048589|developmental growth;GO:0042733|embryonic digit morphogenesis;GO:0030326|embryonic limb morphogenesis;GO:0048704|embryonic skeletal system morphogenesis;GO:0048703|embryonic viscerocranium morphogenesis;GO:0001701|in utero embryonic development;GO:0043066|negative regulation of apoptotic process;GO:0030512|negative regulation of transforming growth factor beta receptor signaling pathway;GO:0033037|polysaccharide localization;GO:0036342|post-anal tail morphogenesis;GO:0009791|post-embryonic development;GO:0030166|proteoglycan biosynthetic process;GO:0042127|regulation of cell population proliferation;GO:0007585|respiratory gaseous exchange by respiratory system;GO:0007179|transforming growth factor beta receptor signaling pathway;	GO:0000139|Golgi membrane;	GO:0047756|chondroitin 4-sulfotransferase activity;GO:0001537|N-acetylgalactosamine 4-O-sulfotransferase activity;GO:0050659|N-acetylgalactosamine 4-sulfate 6-O-sulfotransferase activity;GO:0008146|sulfotransferase activity;	K01017	CHST11; chondroitin 4-sulfotransferase 11 [EC:2.8.2.5]
ENSMUSG00000034613	127	196	191	110.287	33	32	80	3.71061	1.89166	7.35e-07	5.88e-06	up	yes	Ppm1h	protein_coding	chr10:122514667-122781700:+	ref|NP_001103688.1|	2601	0	protein phosphatase 1H isoform 1 [Mus musculus] >XP_021029989.1 protein phosphatase 1H [Mus caroli] >Q3UYC0.1 RecName: Full=Protein phosphatase 1H [Mus musculus] >EDL24433.1 protein phosphatase 1H (PP2C domain containing), isoform CRA_a [Mus musculus] >BAE22292.1 unnamed protein product [Mus musculus]	.	.	.	.	Q3UYC0	1006	0	Protein phosphatase 1H	.	.	.	.	pfam00481	PP2C	Protein phosphatase 2C. Protein phosphatase 2C is a Mn++ or Mg++ dependent protein serine/threonine phosphatase.	GO:0006470|protein dephosphorylation;	GO:0005737|cytoplasm;GO:0098978|glutamatergic synapse;GO:0005654|nucleoplasm;GO:0005634|nucleus;GO:0045202|synapse;	GO:0042802|identical protein binding;GO:0017018|myosin phosphatase activity;GO:0004721|phosphoprotein phosphatase activity;	K17503	PPM1H, ARHCL1; protein phosphatase 1H [EC:3.1.3.16]
ENSMUSG00000034640	397	664	539	304.102	81	77	50	7.99771	2.99959	1.61e-28	9.57e-27	up	yes	Tiparp	protein_coding	chr3:65435831-65462939:+	ref|NP_849223.2|	3570	0	protein mono-ADP-ribosyltransferase TIPARP [Mus musculus] >Q8C1B2.1 RecName: Full=Protein mono-ADP-ribosyltransferase TIPARP; AltName: Full=ADP-ribosyltransferase diphtheria toxin-like 14; Short=ARTD14; AltName: Full=TCDD-inducible poly [ADP-ribose] polymerase [Mus musculus] >AAH68173.1 TCDD-inducible poly(ADP-ribose) polymerase [Mus musculus] >EDL15537.1 TCDD-inducible poly(ADP-ribose) polymerase [Mus musculus] >BAC25994.1 unnamed protein product [Mus musculus] >BAE36720.1 unnamed protein product [Mus musculus]	.	.	.	.	Q8C1B2	1379	0	Protein mono-ADP-ribosyltransferase TIPARP	.	.	.	.	pfam00644	PARP	Poly(ADP-ribose) polymerase catalytic domain. Poly(ADP-ribose) polymerase catalyzes the covalent attachment of ADP-ribose units from NAD+ to itself and to a limited number of other DNA binding proteins, which decreases their affinity for DNA. Poly(ADP-ribose) polymerase is a regulatory component induced by DNA damage. The carboxyl-terminal region is the most highly conserved region of the protein. Experiments have shown that a carboxyl 40 kDa fragment is still catalytically active.	GO:0008209|androgen metabolic process;GO:0071407|cellular response to organic cyclic compound;GO:0008210|estrogen metabolic process;GO:0060325|face morphogenesis;GO:0008585|female gonad development;GO:0030097|hemopoiesis;GO:0001822|kidney development;GO:0010629|negative regulation of gene expression;GO:0006807|nitrogen compound metabolic process;GO:0048008|platelet-derived growth factor receptor signaling pathway;GO:0045732|positive regulation of protein catabolic process;GO:0009791|post-embryonic development;GO:0070213|protein auto-ADP-ribosylation;GO:0060021|roof of mouth development;GO:0048705|skeletal system morphogenesis;GO:0048745|smooth muscle tissue development;GO:0001570|vasculogenesis;	GO:0005634|nucleus;	GO:0000987|cis-regulatory region sequence-specific DNA binding;GO:0046872|metal ion binding;GO:0003950|NAD+ ADP-ribosyltransferase activity;GO:0140803|NAD+- protein-cysteine ADP-ribosyltransferase activity;GO:1990404|NAD+-protein ADP-ribosyltransferase activity;	K15259	PARP7S; poly [ADP-ribose] polymerase 7/11/12/13 [EC:2.4.2.30]
ENSMUSG00000034647	78	154	136	92.9664	52	51	88	2.00943	1.00679	0.00386644	0.0131227	up	yes	Ankrd12	protein_coding	chr17:66272693-66384084:-	ref|NP_001020743.1|	9340	0	ankyrin repeat domain-containing protein 12 [Mus musculus] >XP_036016137.1 ankyrin repeat domain-containing protein 12 isoform X4 [Mus musculus] >EDL38315.1 ankyrin repeat domain 12, isoform CRA_a [Mus musculus]	.	.	.	.	Q6UB98	2845	0	Ankyrin repeat domain-containing protein 12	.	.	.	.	pfam12796	Ank_2	Ankyrin repeats (3 copies).	.	GO:0005829|cytosol;GO:0005654|nucleoplasm;	.	K21436	ANKRD11_12; ankyrin repeat domain-containing protein 11/12
ENSMUSG00000034664	128	132	157	100.815	46	47	93	2.35195	1.23386	0.000155437	0.00077237	up	yes	Itga2b	protein_coding	chr11:102344123-102360948:-	ref|NP_034705.2|	5180	0	integrin alpha-IIb precursor [Mus musculus] >Q9QUM0.2 RecName: Full=Integrin alpha-IIb; AltName: Full=GPalpha IIb; Short=GPIIb; AltName: Full=Platelet membrane glycoprotein IIb; AltName: CD_antigen=CD41; Contains: RecName: Full=Integrin alpha-IIb heavy chain; Contains: RecName: Full=Integrin alpha-IIb light chain; Flags: Precursor [Mus musculus] >AAI20494.1 Integrin alpha 2b [Mus musculus] >BAE25013.1 unnamed protein product [Mus musculus] >BAE32718.1 unnamed protein product [Mus musculus]	.	.	.	.	Q9QUM0	1999	0	Integrin alpha-IIb	.	.	.	.	pfam08441	Integrin_alpha2	Integrin alpha. This domain is found in integrin alpha and integrin alpha precursors to the C terminus of a number of pfam01839 repeats and to the N-terminus of the pfam00357 cytoplasmic region. This region is composed of three immunoglobulin-like domains.	GO:0001525|angiogenesis;GO:0033627|cell adhesion mediated by integrin;GO:0098609|cell-cell adhesion;GO:0007160|cell-matrix adhesion;GO:0007229|integrin-mediated signaling pathway;GO:0070527|platelet aggregation;GO:0002687|positive regulation of leukocyte migration;	GO:0009986|cell surface;GO:0009897|external side of plasma membrane;GO:0070062|extracellular exosome;GO:0005925|focal adhesion;GO:0008305|integrin complex;GO:0005886|plasma membrane;	GO:0050840|extracellular matrix binding;GO:0070051|fibrinogen binding;GO:0042802|identical protein binding;GO:0005178|integrin binding;GO:0046872|metal ion binding;	K06476	ITGA2B, CD41; integrin alpha 2B
ENSMUSG00000034675	380	263	410	193.306	28	36	22	12.8193	3.68024	4.1e-33	3.05e-31	up	yes	Dbn1	protein_coding	chr13:55621242-55635924:-	gb|EDL41199.1|	2607	0	drebrin 1, isoform CRA_b, partial [Mus musculus]	.	.	.	.	Q9QXS6	957	0	Drebrin	.	.	.	.	pfam00241	Cofilin_ADF	Cofilin/tropomyosin-type actin-binding protein. Severs actin filaments and binds to actin monomers.	GO:0007015|actin filament organization;GO:0010643|cell communication by chemical coupling;GO:0010644|cell communication by electrical coupling;GO:0071560|cellular response to transforming growth factor beta stimulus;GO:0071356|cellular response to tumor necrosis factor;GO:0051220|cytoplasmic sequestering of protein;GO:0048699|generation of neurons;GO:0001701|in utero embryonic development;GO:0032507|maintenance of protein location in cell;GO:0098828|modulation of inhibitory postsynaptic potential;GO:0032232|negative regulation of actin filament bundle assembly;GO:0090327|negative regulation of locomotion involved in locomotory behavior;GO:1904113|negative regulation of muscle filament sliding;GO:0061351|neural precursor cell proliferation;GO:0048812|neuron projection morphogenesis;GO:0045773|positive regulation of axon extension;GO:0010811|positive regulation of cell-substrate adhesion;GO:0061003|positive regulation of dendritic spine morphogenesis;GO:2000463|positive regulation of excitatory postsynaptic potential;GO:0010976|positive regulation of neuron projection development;GO:1902685|positive regulation of receptor localization to synapse;GO:1900026|positive regulation of substrate adhesion-dependent cell spreading;GO:0031915|positive regulation of synaptic plasticity;GO:0098974|postsynaptic actin cytoskeleton organization;GO:0060134|prepulse inhibition;GO:0030833|regulation of actin filament polymerization;GO:0051489|regulation of filopodium assembly;GO:1902897|regulation of postsynaptic density protein 95 clustering;	GO:0015629|actin cytoskeleton;GO:0005884|actin filament;GO:0032279|asymmetric synapse;GO:0044295|axonal growth cone;GO:0044308|axonal spine;GO:0005911|cell-cell junction;GO:0030864|cortical actin cytoskeleton;GO:0005737|cytoplasm;GO:0005856|cytoskeleton;GO:0030425|dendrite;GO:1902737|dendritic filopodium;GO:0043198|dendritic shaft;GO:0043197|dendritic spine;GO:0060076|excitatory synapse;GO:0030175|filopodium;GO:0005921|gap junction;GO:0098978|glutamatergic synapse;GO:0030426|growth cone;GO:0030027|lamellipodium;GO:0016020|membrane;GO:0044309|neuron spine;GO:0043025|neuronal cell body;GO:0048471|perinuclear region of cytoplasm;GO:0005886|plasma membrane;GO:0098871|postsynaptic actin cytoskeleton;GO:0099524|postsynaptic cytosol;GO:0014069|postsynaptic density;GO:0045211|postsynaptic membrane;GO:0030427|site of polarized growth;	GO:0051015|actin filament binding;GO:0140661|cytoskeletal motor inhibitor activity;GO:0008092|cytoskeletal protein binding;GO:0005522|profilin binding;	.	.
ENSMUSG00000034765	53	124	104	55.5815	12	14	25	5.73539	2.51989	1.62e-08	1.68e-07	up	yes	Dusp5	protein_coding	chr19:53517540-53530862:+	ref|NP_001078859.1|	1983	0	dual specificity protein phosphatase 5 [Mus musculus] >ABF48498.1 dual specificity phosphatase 5 [Mus musculus] >EDL01705.1 mCG20866 [Mus musculus]	.	.	.	.	Q16690	725	0	Dual specificity protein phosphatase 5	SPBC17A3.06	82.8	3e-16	COG2453	pfam00782	DSPc	Dual specificity phosphatase, catalytic domain. Ser/Thr and Tyr protein phosphatases. The enzyme's tertiary fold is highly similar to that of tyrosine-specific phosphatases, except for a "recognition" region.	GO:0016311|dephosphorylation;GO:0001706|endoderm formation;GO:0070371|ERK1 and ERK2 cascade;GO:0000165|MAPK cascade;GO:0043409|negative regulation of MAPK cascade;GO:0035970|peptidyl-threonine dephosphorylation;GO:0035335|peptidyl-tyrosine dephosphorylation;GO:0006470|protein dephosphorylation;	GO:0005737|cytoplasm;GO:0005654|nucleoplasm;GO:0005634|nucleus;	GO:0017017|MAP kinase tyrosine/serine/threonine phosphatase activity;GO:0017018|myosin phosphatase activity;GO:0016791|phosphatase activity;GO:0004721|phosphoprotein phosphatase activity;GO:0004725|protein tyrosine phosphatase activity;GO:0008138|protein tyrosine/serine/threonine phosphatase activity;GO:0008330|protein tyrosine/threonine phosphatase activity;	K04459	DUSP, MKP; dual specificity MAP kinase phosphatase [EC:3.1.3.16 3.1.3.48]
ENSMUSG00000034780	4730	4250	2793	2127.24	275	250	241	16.1155	4.01038	2.85e-68	8.67e-66	up	yes	B3galt1	protein_coding	chr2:67396215-67953033:+	ref|NP_001009096.1|	1767	0	beta-1,3-galactosyltransferase 1 [Pan troglodytes] >NP_001102424.1 beta-1,3-galactosyltransferase 1 [Rattus norvegicus] >NP_001181133.1 beta-1,3-galactosyltransferase 1 [Macaca mulatta] >NP_001366253.1 beta-1,3-galactosyltransferase 1 [Mus musculus] >NP_001366254.1 beta-1,3-galactosyltransferase 1 [Mus musculus] >NP_001366255.1 beta-1,3-galactosyltransferase 1 [Mus musculus] >NP_001366256.1 beta-1,3-galactosyltransferase 1 [Mus musculus] >NP_001366257.1 beta-1,3-galactosyltransferase 1 [Mus musculus] >NP_001366258.1 beta-1,3-galactosyltransferase 1 [Mus musculus] >NP_001399338.1 beta-1,3-galactosyltransferase 1 [Mus musculus] >NP_001399339.1 beta-1,3-galactosyltransferase 1 [Mus musculus] >NP_064679.2 beta-1,3-galactosyltransferase 1 [Mus musculus] >NP_066191.1 beta-1,3-galactosyltransferase 1 [Homo sapiens] >XP_003266254.1 beta-1,3-galactosyltransferase 1 [Nomascus leucogenys] >XP_003824359.1 beta-1,3-galactosyltransferase 1 [Pan paniscus] >XP_003921958.1 beta-1,3-galactosyltransferase 1 [Saimiri boliviensis boliviensis] >XP_004032783.1 beta-1,3-galactosyltransferase 1 [Gorilla gorilla gorilla] >XP_004396974.1 PREDICTED: beta-1,3-galactosyltransferase 1 [Odobenus rosmarus divergens] >XP_005007723.1 beta-1,3-galactosyltransferase 1 [Cavia porcellus] >XP_005346566.1 beta-1,3-galactosyltransferase 1 [Microtus ochrogaster] >XP_005393338.1 PREDICTED: beta-1,3-galactosyltransferase 1 [Chinchilla lanigera] >XP_005393339.1 PREDICTED: beta-1,3-galactosyltransferase 1 [Chinchilla lanigera] >XP_005573436.1 beta-1,3-galactosyltransferase 1 [Macaca fascicularis] >XP_006712882.1 beta-1,3-galactosyltransferase 1 isoform X1 [Homo sapiens] >XP_007963442.1 beta-1,3-galactosyltransferase 1 [Chlorocebus sabaeus] >XP_008051008.1 beta-1,3-galactosyltransferase 1 [Carlito syrichta] >XP_008685284.1 beta-1,3-galactosyltransferase 1 [Ursus maritimus] >XP_008976300.1 beta-1,3-galactosyltransferase 1 [Pan paniscus] >XP_008976301.1 beta-1,3-galactosyltransferase 1 [Pan paniscus] >XP_009441754.1 beta-1,3-galactosyltransferase 1 isoform X1 [Pan troglodytes] >XP_011510387.1 beta-1,3-galactosyltransferase 1 isoform X1 [Homo sapiens] >XP_011742384.1 beta-1,3-galactosyltransferase 1 [Macaca nemestrina] >XP_011742385.1 beta-1,3-galactosyltransferase 1 [Macaca nemestrina] >XP_011742386.1 beta-1,3-galactosyltransferase 1 [Macaca nemestrina] >XP_011742387.1 beta-1,3-galactosyltransferase 1 [Macaca nemestrina] >XP_011742388.1 beta-1,3-galactosyltransferase 1 [Macaca nemestrina] >XP_011813433.1 PREDICTED: beta-1,3-galactosyltransferase 1 [Colobus angolensis palliatus] >XP_011843553.1 PREDICTED: beta-1,3-galactosyltransferase 1 [Mandrillus leucophaeus] >XP_011894035.1 PREDICTED: beta-1,3-galactosyltransferase 1 [Cercocebus atys] >XP_011894037.1 PREDICTED: beta-1,3-galactosyltransferase 1 [Cercocebus atys] >XP_011894038.1 PREDICTED: beta-1,3-galactosyltransferase 1 [Cercocebus atys] >XP_012506199.1 PREDICTED: beta-1,3-galactosyltransferase 1 [Propithecus coquereli] >XP_012998071.1 beta-1,3-galactosyltransferase 1 [Cavia porcellus] >XP_012998073.1 beta-1,3-galactosyltransferase 1 [Cavia porcellus] >XP_013374250.1 PREDICTED: beta-1,3-galactosyltransferase 1 [Chinchilla lanigera] >XP_014965735.1 beta-1,3-galactosyltransferase 1 isoform X1 [Macaca mulatta] >XP_014965736.1 beta-1,3-galactosyltransferase 1 isoform X1 [Macaca mulatta] >XP_015287808.1 beta-1,3-galactosyltransferase 1 [Macaca fascicularis] >XP_017403974.1 beta-1,3-galactosyltransferase 1 [Cebus imitator] >XP_017447431.1 beta-1,3-galactosyltransferase 1 isoform X1 [Rattus norvegicus] >XP_017447432.1 beta-1,3-galactosyltransferase 1 isoform X1 [Rattus norvegicus] >XP_017447433.1 beta-1,3-galactosyltransferase 1 isoform X1 [Rattus norvegicus] >XP_017447434.1 beta-1,3-galactosyltransferase 1 isoform X1 [Rattus norvegicus] >XP_017447435.1 beta-1,3-galactosyltransferase 1 isoform X1 [Rattus norvegicus] >XP_017447437.1 beta-1,3-galactosyltransferase 1 isoform X1 [Rattus norvegicus] >XP_019313996.1 PREDICTED: beta-1,3-galactosyltransferase 1 [Panthera pardus] >XP_019314008.1 PREDICTED: beta-1,3-galactosyltransferase 1 [Panthera pardus] >XP_021011263.1 beta-1,3-galactosyltransferase 1 [Mus caroli] >XP_021011264.1 beta-1,3-galactosyltransferase 1 [Mus caroli] >XP_021506838.1 beta-1,3-galactosyltransferase 1 [Meriones unguiculatus] >XP_021558965.1 beta-1,3-galactosyltransferase 1 [Neomonachus schauinslandi] >XP_021780057.1 beta-1,3-galactosyltransferase 1 [Papio anubis] >XP_021780058.1 beta-1,3-galactosyltransferase 1 [Papio anubis] >XP_022356737.1 beta-1,3-galactosyltransferase 1 [Enhydra lutris kenyoni] >XP_023043926.1 beta-1,3-galactosyltransferase 1 [Piliocolobus tephrosceles] >XP_023416865.1 beta-1,3-galactosyltransferase 1 [Cavia porcellus] >XP_024099685.1 beta-1,3-galactosyltransferase 1 [Pongo abelii] >XP_024099686.1 beta-1,3-galactosyltransferase 1 [Pongo abelii] >XP_024210407.1 beta-1,3-galactosyltransferase 1 isoform X1 [Pan troglodytes] >XP_024210408.1 beta-1,3-galactosyltransferase 1 isoform X1 [Pan troglodytes] >XP_025259655.1 beta-1,3-galactosyltransferase 1 [Theropithecus gelada] >XP_026348412.1 beta-1,3-galactosyltransferase 1 [Ursus arctos] >XP_026348413.1 beta-1,3-galactosyltransferase 1 [Ursus arctos] >XP_026634027.1 beta-1,3-galactosyltransferase 1 [Microtus ochrogaster] >XP_026634031.1 beta-1,3-galactosyltransferase 1 [Microtus ochrogaster] >XP_026634032.1 beta-1,3-galactosyltransferase 1 [Microtus ochrogaster] >XP_026634035.1 beta-1,3-galactosyltransferase 1 [Microtus ochrogaster] >XP_026634038.1 beta-1,3-galactosyltransferase 1 [Microtus ochrogaster] >XP_026634046.1 beta-1,3-galactosyltransferase 1 [Microtus ochrogaster] >XP_026634048.1 beta-1,3-galactosyltransferase 1 [Microtus ochrogaster] >XP_027629638.1 beta-1,3-galactosyltransferase 1 [Tupaia chinensis] >XP_028618735.1 beta-1,3-galactosyltransferase 1 [Grammomys surdaster] >XP_028618736.1 beta-1,3-galactosyltransferase 1 [Grammomys surdaster] >XP_028618737.1 beta-1,3-galactosyltransferase 1 [Grammomys surdaster] >XP_028686337.1 beta-1,3-galactosyltransferase 1 isoform X1 [Macaca mulatta] >XP_028686338.1 beta-1,3-galactosyltransferase 1 isoform X1 [Macaca mulatta] >XP_028686339.1 beta-1,3-galactosyltransferase 1 isoform X1 [Macaca mulatta] >XP_028686340.1 beta-1,3-galactosyltransferase 1 isoform X1 [Macaca mulatta] >XP_028737847.1 beta-1,3-galactosyltransferase 1 [Peromyscus leucopus] >XP_028737852.1 beta-1,3-galactosyltransferase 1 [Peromyscus leucopus] >XP_029325510.1 beta-1,3-galactosyltransferase 1 [Mus caroli] >XP_029325516.1 beta-1,3-galactosyltransferase 1 [Mus caroli] >XP_029325521.1 beta-1,3-galactosyltransferase 1 [Mus caroli] >XP_029325524.1 beta-1,3-galactosyltransferase 1 [Mus caroli] >XP_029325525.1 beta-1,3-galactosyltransferase 1 [Mus caroli] >XP_029325527.1 beta-1,3-galactosyltransferase 1 [Mus caroli] >XP_029325535.1 beta-1,3-galactosyltransferase 1 [Mus caroli] >XP_031507677.1 beta-1,3-galactosyltransferase 1 [Papio anubis] >XP_031507678.1 beta-1,3-galactosyltransferase 1 [Papio anubis] >XP_031507679.1 beta-1,3-galactosyltransferase 1 [Papio anubis] >XP_031507680.1 beta-1,3-galactosyltransferase 1 [Papio anubis] >XP_031507681.1 beta-1,3-galactosyltransferase 1 [Papio anubis] >XP_031507682.1 beta-1,3-galactosyltransferase 1 [Papio anubis] >XP_031507683.1 beta-1,3-galactosyltransferase 1 [Papio anubis] >XP_032142512.1 beta-1,3-galactosyltransferase 1 [Sapajus apella] >XP_032211738.1 beta-1,3-galactosyltransferase 1 [Mustela erminea] >XP_032211739.1 beta-1,3-galactosyltransferase 1 [Mustela erminea] >XP_032264655.1 beta-1,3-galactosyltransferase 1 [Phoca vitulina] >XP_032264663.1 beta-1,3-galactosyltransferase 1 [Phoca vitulina] >XP_032264671.1 beta-1,3-galactosyltransferase 1 [Phoca vitulina] >XP_032264676.1 beta-1,3-galactosyltransferase 1 [Phoca vitulina] >XP_032264684.1 beta-1,3-galactosyltransferase 1 [Phoca vitulina] >XP_032264691.1 beta-1,3-galactosyltransferase 1 [Phoca vitulina] >XP_032264700.1 beta-1,3-galactosyltransferase 1 [Phoca vitulina] >XP_032264710.1 beta-1,3-galactosyltransferase 1 [Phoca vitulina] >XP_032611374.1 beta-1,3-galactosyltransferase 1 [Hylobates moloch] >XP_032736261.1 beta-1,3-galactosyltransferase 1 [Lontra canadensis] >XP_032759312.1 beta-1,3-galactosyltransferase 1 [Rattus rattus] >XP_033087133.1 beta-1,3-galactosyltransferase 1 [Trachypithecus francoisi] >XP_034863733.1 beta-1,3-galactosyltransferase 1 [Mirounga leonina] >XP_035160516.1 beta-1,3-galactosyltransferase 1 [Callithrix jacchus] >XP_035160517.1 beta-1,3-galactosyltransferase 1 [Callithrix jacchus] >XP_035160519.1 beta-1,3-galactosyltransferase 1 [Callithrix jacchus] >XP_035160520.1 beta-1,3-galactosyltransferase 1 [Callithrix jacchus] >XP_035160521.1 beta-1,3-galactosyltransferase 1 [Callithrix jacchus] >XP_035160522.1 beta-1,3-galactosyltransferase 1 [Callithrix jacchus] >XP_035160523.1 beta-1,3-galactosyltransferase 1 [Callithrix jacchus] >XP_036018121.1 beta-1,3-galactosyltransferase 1 isoform X1 [Mus musculus] >XP_036018122.1 beta-1,3-galactosyltransferase 1 isoform X1 [Mus musculus] >XP_036018123.1 beta-1,3-galactosyltransferase 1 isoform X1 [Mus musculus] >XP_036040364.1 beta-1,3-galactosyltransferase 1 [Onychomys torridus] >XP_036040365.1 beta-1,3-galactosyltransferase 1 [Onychomys torridus] >XP_036040366.1 beta-1,3-galactosyltransferase 1 [Onychomys torridus] >XP_036040367.1 beta-1,3-galactosyltransferase 1 [Onychomys torridus] >XP_036040368.1 beta-1,3-galactosyltransferase 1 [Onychomys torridus] >XP_036040369.1 beta-1,3-galactosyltransferase 1 [Onychomys torridus] >XP_037060742.1 beta-1,3-galactosyltransferase 1 [Peromyscus leucopus] >XP_037060743.1 beta-1,3-galactosyltransferase 1 [Peromyscus leucopus] >XP_037857904.1 beta-1,3-galactosyltransferase 1 [Chlorocebus sabaeus] >XP_038191649.1 beta-1,3-galactosyltransferase 1 [Arvicola amphibius] >XP_038191650.1 beta-1,3-galactosyltransferase 1 [Arvicola amphibius] >XP_038191651.1 beta-1,3-galactosyltransferase 1 [Arvicola amphibius] >XP_038961517.1 beta-1,3-galactosyltransferase 1 isoform X1 [Rattus norvegicus] >XP_038961518.1 beta-1,3-galactosyltransferase 1 isoform X1 [Rattus norvegicus] >XP_040500195.1 beta-1,3-galactosyltransferase 1 [Ursus maritimus] >XP_040500199.1 beta-1,3-galactosyltransferase 1 [Ursus maritimus] >XP_040601430.1 beta-1,3-galactosyltransferase 1 [Mesocricetus auratus] >XP_040601431.1 beta-1,3-galactosyltransferase 1 [Mesocricetus auratus] >XP_040601432.1 beta-1,3-galactosyltransferase 1 [Mesocricetus auratus] >XP_042809091.1 beta-1,3-galactosyltransferase 1 [Panthera leo] >XP_042853270.1 beta-1,3-galactosyltransferase 1 [Panthera tigris] >XP_044098195.1 beta-1,3-galactosyltransferase 1 [Neogale vison] >XP_044098196.1 beta-1,3-galactosyltransferase 1 [Neogale vison] >XP_044237449.1 beta-1,3-galactosyltransferase 1 [Ursus arctos] >XP_044237450.1 beta-1,3-galactosyltransferase 1 [Ursus arctos] >XP_044237451.1 beta-1,3-galactosyltransferase 1 [Ursus arctos] >XP_044237452.1 beta-1,3-galactosyltransferase 1 [Ursus arctos] >XP_044922726.1 beta-1,3-galactosyltransferase 1 [Mustela putorius furo] >XP_045415349.1 beta-1,3-galactosyltransferase 1 [Lemur catta] >XP_045639390.1 beta-1,3-galactosyltransferase 1 [Ursus americanus] >XP_045724642.1 beta-1,3-galactosyltransferase 1 [Mirounga angustirostris] >XP_045874020.1 beta-1,3-galactosyltransferase 1 [Meles meles] >XP_045874021.1 beta-1,3-galactosyltransferase 1 [Meles meles] >XP_047302115.1 beta-1,3-galactosyltransferase 1 isoform X1 [Homo sapiens] >XP_047302116.1 beta-1,3-galactosyltransferase 1 isoform X1 [Homo sapiens] >XP_048281878.1 beta-1,3-galactosyltransferase 1 [Myodes glareolus] >XP_048281879.1 beta-1,3-galactosyltransferase 1 [Myodes glareolus] >XP_048281880.1 beta-1,3-galactosyltransferase 1 [Myodes glareolus] >XP_048281881.1 beta-1,3-galactosyltransferase 1 [Myodes glareolus] >XP_048281882.1 beta-1,3-galactosyltransferase 1 [Myodes glareolus] >XP_048281884.1 beta-1,3-galactosyltransferase 1 [Myodes glareolus] >XP_049470413.1 beta-1,3-galactosyltransferase 1 [Panthera uncia] >XP_050608778.1 beta-1,3-galactosyltransferase 1 [Macaca thibetana thibetana] >XP_050608779.1 beta-1,3-galactosyltransferase 1 [Macaca thibetana thibetana] >XP_050608780.1 beta-1,3-galactosyltransferase 1 [Macaca thibetana thibetana] >O54904.2 RecName: Full=Beta-1,3-galactosyltransferase 1; Short=Beta-1,3-GalTase 1; Short=Beta3Gal-T1; Short=Beta3GalT1; AltName: Full=UDP-Gal:betaGlcNAc beta 1,3-galactosyltransferase-I; AltName: Full=UDP-galactose:beta-N-acetyl-glucosamine-beta-1,3-galactosyltransferase 1 [Mus musculus] >Q7JK24.1 RecName: Full=Beta-1,3-galactosyltransferase 1; Short=Beta-1,3-GalTase 1; Short=Beta3Gal-T1; Short=Beta3GalT1; AltName: Full=UDP-galactose:beta-N-acetyl-glucosamine-beta-1,3-galactosyltransferase 1 [Gorilla gorilla gorilla] >Q7JK25.1 RecName: Full=Beta-1,3-galactosyltransferase 1; Short=Beta-1,3-GalTase 1; Short=Beta3Gal-T1; Short=Beta3GalT1; AltName: Full=UDP-galactose:beta-N-acetyl-glucosamine-beta-1,3-galactosyltransferase 1 [Pan paniscus] >Q7JK26.1 RecName: Full=Beta-1,3-galactosyltransferase 1; Short=Beta-1,3-GalTase 1; Short=Beta3Gal-T1; Short=Beta3GalT1; AltName: Full=UDP-galactose:beta-N-acetyl-glucosamine-beta-1,3-galactosyltransferase 1 [Pan troglodytes] >Q9MYM7.1 RecName: Full=Beta-1,3-galactosyltransferase 1; Short=Beta-1,3-GalTase 1; Short=Beta3Gal-T1; Short=Beta3GalT1; AltName: Full=UDP-galactose:beta-N-acetyl-glucosamine-beta-1,3-galactosyltransferase 1 [Pongo pygmaeus] >Q9Y5Z6.1 RecName: Full=Beta-1,3-galactosyltransferase 1; Short=Beta-1,3-GalTase 1; Short=Beta3Gal-T1; Short=Beta3GalT1; AltName: Full=UDP-galactose:beta-N-acetyl-glucosamine-beta-1,3-galactosyltransferase 1 [Homo sapiens] >AIC50187.1 B3GALT1, partial [synthetic construct] >KAI5773325.1 B3GALT1 [Gulo gulo luscus] >CAH6788550.1 B3galt1 [Phodopus roborovskii] >SJX46058.1 unnamed protein product, partial [Human ORFeome Gateway entry vector] >BAA94495.1 beta 1,3-galactosyltransferase polypeptide 1 [Gorilla gorilla]	.	.	.	.	Q9MYM7	685	0	Beta-1,3-galactosyltransferase 1	.	.	.	.	pfam01762	Galactosyl_T	Galactosyltransferase. This family includes the galactosyltransferases UDP-galactose:2-acetamido-2-deoxy-D-glucose3beta-galactosyltransferase and UDP-Gal:beta-GlcNAc beta 1,3-galactosyltranferase. Specific galactosyltransferases transfer galactose to GlcNAc terminal chains in the synthesis of the lacto-series oligosaccharides types 1 and 2.	GO:0006629|lipid metabolic process;GO:0006486|protein glycosylation;	GO:0000139|Golgi membrane;	GO:0047275|glucosaminylgalactosylglucosylceramide beta-galactosyltransferase activity;	.	.
ENSMUSG00000034837	1287	1213	874	620.959	48	57	189	12.103	3.59729	9.56e-17	2.53e-15	up	yes	Gnat1	protein_coding	chr9:107551673-107556911:-	ref|XP_036189398.1|	1087	0	guanine nucleotide-binding protein G(t) subunit alpha-1 isoform X5 [Myotis myotis] >KAF6310469.1 G protein subunit alpha transducin 1 [Myotis myotis]	emb|LT795057.1|	67	1.38e-24	Sporisorium reilianum f. sp. reilianum strain SRS1_H2-8 genome assembly, chromosome: IV	P20612	422	0	Guanine nucleotide-binding protein G(t) subunit alpha-1	.	.	.	.	pfam00503	G-alpha	G-protein alpha subunit. G proteins couple receptors of extracellular signals to intracellular signaling pathways. The G protein alpha subunit binds guanyl nucleotide and is a weak GTPase. A set of residues that are unique to G-alpha as compared to its ancestor the Arf-like family form a ring of residues centered on the nucleotide binding site. A Ggamma is found fused to an inactive Galpha in the Dictyostelium protein gbqA.	GO:0007193|adenylate cyclase-inhibiting G protein-coupled receptor signaling pathway;GO:0007188|adenylate cyclase-modulating G protein-coupled receptor signaling pathway;GO:0008283|cell population proliferation;GO:0071257|cellular response to electrical stimulus;GO:0001580|detection of chemical stimulus involved in sensory perception of bitter taste;GO:0050908|detection of light stimulus involved in visual perception;GO:0042462|eye photoreceptor cell development;GO:0001973|G protein-coupled adenosine receptor signaling pathway;GO:0007186|G protein-coupled receptor signaling pathway;GO:0007199|G protein-coupled receptor signaling pathway coupled to cGMP nucleotide second messenger;GO:0007602|phototransduction;GO:0007603|phototransduction, visible light;GO:0051343|positive regulation of cyclic-nucleotide phosphodiesterase activity;GO:0009642|response to light intensity;GO:0060041|retina development in camera-type eye;GO:0016056|rhodopsin mediated signaling pathway;GO:0050917|sensory perception of umami taste;GO:0007601|visual perception;	GO:0016324|apical plasma membrane;GO:0005737|cytoplasm;GO:0005834|heterotrimeric G-protein complex;GO:0016020|membrane;GO:0043025|neuronal cell body;GO:0032391|photoreceptor connecting cilium;GO:0001917|photoreceptor inner segment;GO:0001750|photoreceptor outer segment;	GO:0001664|G protein-coupled receptor binding;GO:0031683|G-protein beta/gamma-subunit complex binding;GO:0005525|GTP binding;GO:0003924|GTPase activity;GO:0046872|metal ion binding;	K04631	GNAT1_2; guanine nucleotide-binding protein G(t) subunit alpha 1/2
ENSMUSG00000034853	100	52	64	53.3296	33	35	33	2.25001	1.16993	0.00181043	0.00676762	up	yes	Acot11	protein_coding	chr4:106601752-106662195:-	ref|NP_079866.2|	3220	0	acyl-coenzyme A thioesterase 11 isoform 2 [Mus musculus] >Q8VHQ9.1 RecName: Full=Acyl-coenzyme A thioesterase 11; Short=Acyl-CoA thioesterase 11; AltName: Full=Acyl-CoA thioester hydrolase 11; AltName: Full=Adipose-associated thioesterase; AltName: Full=Brown fat-inducible thioesterase; Short=BFIT; AltName: Full=Palmitoyl-coenzyme A thioesterase; Flags: Precursor [Mus musculus] >AAH42492.1 Acyl-CoA thioesterase 11 [Mus musculus] >AAL40939.1 brown fat inducible thioesterase 2 [Mus musculus] >EDL30802.1 acyl-CoA thioesterase 11 [Mus musculus] >BAC27464.1 unnamed protein product [Mus musculus] >BAC33416.1 unnamed protein product [Mus musculus]	.	.	.	.	Q8VHQ9	1244	0	Acyl-coenzyme A thioesterase 11	BH0798	94.4	2e-20	COG1607	pfam10223	DUF2181	Uncharacterized conserved protein (DUF2181). This is region of approximately 250 residues conserved from worms to humans. Its function is unknown.	GO:0006637|acyl-CoA metabolic process;GO:0006631|fatty acid metabolic process;GO:0035556|intracellular signal transduction;GO:0120163|negative regulation of cold-induced thermogenesis;GO:0009409|response to cold;GO:0009266|response to temperature stimulus;	GO:0005737|cytoplasm;GO:0005829|cytosol;GO:0005759|mitochondrial matrix;	GO:0047617|acyl-CoA hydrolase activity;GO:0052689|carboxylic ester hydrolase activity;GO:0052816|long-chain acyl-CoA hydrolase activity;GO:0036042|long-chain fatty acyl-CoA binding;GO:0102991|myristoyl-CoA hydrolase activity;GO:0016290|palmitoyl-CoA hydrolase activity;	K12417	ACOT11; acyl-CoA thioesteraes 11 [EC:3.1.2.-]
ENSMUSG00000034993	881	982	944	660.34	368	326	444	2.58278	1.36893	4.35e-17	1.18e-15	up	yes	Vat1	protein_coding	chr11:101349571-101357056:-	ref|NP_036167.1|	1637	0	synaptic vesicle membrane protein VAT-1 homolog [Mus musculus] >Q62465.3 RecName: Full=Synaptic vesicle membrane protein VAT-1 homolog [Mus musculus] >AAH25496.1 Vesicle amine transport protein 1 homolog (T californica) [Mus musculus] >AAH99678.1 Vesicle amine transport protein 1 homolog (T californica) [Mus musculus] >EDL34049.1 vesicle amine transport protein 1 homolog (T californica) [Mus musculus] >BAC28833.1 unnamed protein product [Mus musculus] >BAE26285.1 unnamed protein product [Mus musculus]	.	.	.	.	Q62465	635	0	Synaptic vesicle membrane protein VAT-1 homolog	Rv1912c	151	6e-39	COG0604	pfam13602	ADH_zinc_N_2	Zinc-binding dehydrogenase.	GO:0010637|negative regulation of mitochondrial fusion;	GO:0005741|mitochondrial outer membrane;	GO:0016491|oxidoreductase activity;GO:0008270|zinc ion binding;	.	.
ENSMUSG00000035020	4	6	14	4.05604	0	0	0	45.3278	5.50232	0.000640269	0.00272249	up	yes	Epgn	protein_coding	chr5:91175323-91183074:+	ref|NP_001292099.1|	818	2.11e-104	epigen [Rattus norvegicus] >EDL88579.1 similar to Epigen protein (predicted) [Rattus norvegicus]	.	.	.	.	Q924X1	315	6e-103	Epigen	.	.	.	.	pfam14986	DUF4514	Domain of unknown function (DUF4514). This family of uncharacterized proteins are found in mammals.	GO:0001525|angiogenesis;GO:0007173|epidermal growth factor receptor signaling pathway;GO:0000165|MAPK cascade;GO:0008284|positive regulation of cell population proliferation;GO:0045741|positive regulation of epidermal growth factor-activated receptor activity;GO:0050679|positive regulation of epithelial cell proliferation;GO:0043406|positive regulation of MAP kinase activity;GO:0045840|positive regulation of mitotic nuclear division;	GO:0005615|extracellular space;	GO:0005154|epidermal growth factor receptor binding;GO:0008083|growth factor activity;GO:0048018|receptor ligand activity;GO:0030297|transmembrane receptor protein tyrosine kinase activator activity;	.	.
ENSMUSG00000035107	48	37	50	32.178	27	12	18	2.48965	1.31594	0.00239512	0.00865773	up	yes	Dcbld2	protein_coding	chr16:58228806-58290090:+	ref|NP_082799.2|	3717	0	discoidin, CUB and LCCL domain-containing protein 2 isoform 1 precursor [Mus musculus] >Q91ZV3.1 RecName: Full=Discoidin, CUB and LCCL domain-containing protein 2; AltName: Full=Endothelial and smooth muscle cell-derived neuropilin-like protein; Flags: Precursor [Mus musculus] >AAL30179.1 endothelial and smooth muscle cell-derived neuropilin-like protein [Mus musculus]	.	.	.	.	Q91ZV3	1436	0	Discoidin, CUB and LCCL domain-containing protein 2	.	.	.	.	pfam00754	F5_F8_type_C	F5/8 type C domain. This domain is also known as the discoidin (DS) domain family.	GO:0030308|negative regulation of cell growth;GO:0042060|wound healing;	GO:0009986|cell surface;	GO:0038023|signaling receptor activity;	.	.
ENSMUSG00000035212	499	882	893	495.519	187	181	322	3.44056	1.78264	1.5e-09	1.8e-08	up	yes	Leprot	protein_coding	chr4:101504915-101516561:+	gb|EDL30867.1|	708	5.01e-88	mCG146281, isoform CRA_a, partial [Mus musculus]	.	.	.	.	O89013	259	1e-81	Leptin receptor gene-related protein	.	.	.	.	pfam04133	Vps55	Vacuolar protein sorting 55. Vps55 is involved in the secretion of the Golgi form of the soluble vacuolar carboxypeptidase Y, but not the trafficking of the membrane-bound vacuolar alkaline phosphatase. Both Vps55 and obesity receptor gene-related protein are important for functioning membrane trafficking to the vacuole/lysosome of eukaryotic cells.	GO:0032511|late endosome to vacuole transport via multivesicular body sorting pathway;GO:0060400|negative regulation of growth hormone receptor signaling pathway;GO:2000009|negative regulation of protein localization to cell surface;GO:0046426|negative regulation of receptor signaling pathway via JAK-STAT;	GO:0005768|endosome;GO:0010008|endosome membrane;GO:0005794|Golgi apparatus;GO:0000139|Golgi membrane;	GO:0005102|signaling receptor binding;	.	.
ENSMUSG00000035227	4624	4252	3459	2949.74	2006	1693	1556	2.45962	1.29844	1.65e-12	2.85e-11	up	yes	Spcs2	protein_coding	chr7:99486776-99512669:-	emb|CAH6792683.1|	1014	9.69e-129	Spcs2 [Phodopus roborovskii]	.	.	.	.	Q9CYN2	394	2e-128	Signal peptidase complex subunit 2	.	.	.	.	pfam06703	SPC25	Microsomal signal peptidase 25 kDa subunit (SPC25). This family consists of several microsomal signal peptidase 25 kDa subunit proteins. Translocation of polypeptide chains across the endoplasmic reticulum (ER) membrane is triggered by signal sequences. Subsequently, signal recognition particle interacts with its membrane receptor and the ribosome-bound nascent chain is targeted to the ER where it is transferred into a protein-conducting channel. At some point, a second signal sequence recognition event takes place in the membrane and translocation of the nascent chain through the membrane occurs. The signal sequence of most secretory and membrane proteins is cleaved off at this stage. Cleavage occurs by the signal peptidase complex (SPC) as soon as the lumenal domain of the translocating polypeptide is large enough to expose its cleavage site to the enzyme. The signal peptidase complex is possibly also involved in proteolytic events in the ER membrane other than the processing of the signal sequence, for example the further digestion of the cleaved signal peptide or the degradation of membrane proteins. Mammalian signal peptidase is as a complex of five different polypeptide chains. This family represents the 25 kDa subunit (SPC25).	GO:0045047|protein targeting to ER;GO:0006465|signal peptide processing;	GO:0005789|endoplasmic reticulum membrane;GO:0005787|signal peptidase complex;	.	K12947	SPCS2, SPC2; signal peptidase complex subunit 2 [EC:3.4.-.-]
ENSMUSG00000035232	33	34	21	17.3678	5	3	7	6.1562	2.62204	1.69e-05	0.000105182	up	yes	Pdk3	protein_coding	chrX:92808213-92875807:-	gb|EDL29743.1|	2330	0	pyruvate dehydrogenase kinase, isoenzyme 3, isoform CRA_a, partial [Mus musculus]	.	.	.	.	Q922H2	860	0	[Pyruvate dehydrogenase (acetyl-transferring)] kinase isozyme 3, mitochondrial	SPAC644.11c	198	5e-55	COG0642	pfam10436	BCDHK_Adom3	Mitochondrial branched-chain alpha-ketoacid dehydrogenase kinase. Catabolism and synthesis of leucine, isoleucine and valine are finely balanced, allowing the body to make the most of dietary input but removing excesses to prevent toxic build-up of their corresponding keto-acids. This is the butyryl-CoA dehydrogenase, subunit A domain 3, a largely alpha-helical bundle of the enzyme BCDHK. This enzyme is the regulator of the dehydrogenase complex that breaks branched-chain amino-acids down, by phosphorylating and thereby inactivating it when synthesis is required. The domain is associated with family HATPase_c pfam02518 which is towards the C-terminal.	GO:0071398|cellular response to fatty acid;GO:0071333|cellular response to glucose stimulus;GO:0006006|glucose metabolic process;GO:0097411|hypoxia-inducible factor-1alpha signaling pathway;GO:0018105|peptidyl-serine phosphorylation;GO:0035357|peroxisome proliferator activated receptor signaling pathway;GO:0006468|protein phosphorylation;GO:0010510|regulation of acetyl-CoA biosynthetic process from pyruvate;GO:0010906|regulation of glucose metabolic process;GO:2000377|regulation of reactive oxygen species metabolic process;	GO:0005759|mitochondrial matrix;GO:0005739|mitochondrion;GO:0005730|nucleolus;	GO:0005524|ATP binding;GO:0004672|protein kinase activity;GO:0004674|protein serine/threonine kinase activity;GO:0004740|pyruvate dehydrogenase (acetyl-transferring) kinase activity;	K00898	PDK2_3_4; pyruvate dehydrogenase kinase 2/3/4 [EC:2.7.11.2]
ENSMUSG00000035235	65	85	98	60.4997	34	41	39	2.2693	1.18225	0.000137016	0.000690191	up	yes	Trim13	protein_coding	chr14:61835696-61843395:+	ref|NP_001157692.1|	2110	0	E3 ubiquitin-protein ligase TRIM13 [Mus musculus] >NP_075722.1 E3 ubiquitin-protein ligase TRIM13 [Mus musculus] >XP_006519455.1 E3 ubiquitin-protein ligase TRIM13 isoform X1 [Mus musculus] >Q9CYB0.1 RecName: Full=E3 ubiquitin-protein ligase TRIM13; AltName: Full=Putative tumor suppressor RFP2; AltName: Full=RING-type E3 ubiquitin transferase TRIM13; AltName: Full=Ret finger protein 2; AltName: Full=Tripartite motif-containing protein 13 [Mus musculus] >AAI38577.1 Tripartite motif-containing 13 [Mus musculus] >AAI45916.1 Tripartite motif-containing 13 [Mus musculus] >EDL36095.1 mCG4281, isoform CRA_a [Mus musculus] >EDL36096.1 mCG4281, isoform CRA_a [Mus musculus] >BAB30973.1 unnamed protein product [Mus musculus]	.	.	.	.	Q9CYB0	815	0	E3 ubiquitin-protein ligase TRIM13	.	.	.	.	pfam13445	zf-RING_UBOX	RING-type zinc-finger. This zinc-finger is a typical RING-type of plant ubiquitin ligases.	GO:0045087|innate immune response;GO:0032897|negative regulation of viral transcription;GO:0010942|positive regulation of cell death;GO:0043123|positive regulation of I-kappaB kinase/NF-kappaB signaling;GO:0016239|positive regulation of macroautophagy;GO:0051092|positive regulation of NF-kappaB transcription factor activity;GO:0043161|proteasome-mediated ubiquitin-dependent protein catabolic process;GO:0051865|protein autoubiquitination;GO:0016567|protein ubiquitination;GO:0010332|response to gamma radiation;GO:0044790|suppression of viral release by host;GO:0030433|ubiquitin-dependent ERAD pathway;	GO:0005737|cytoplasm;GO:0005789|endoplasmic reticulum membrane;GO:0097038|perinuclear endoplasmic reticulum;	GO:0003713|transcription coactivator activity;GO:0061630|ubiquitin protein ligase activity;GO:0004842|ubiquitin-protein transferase activity;GO:0008270|zinc ion binding;	K12003	TRIM13; tripartite motif-containing protein 13 [EC:2.3.2.27]
ENSMUSG00000035245	151	138	133	100.509	61	67	49	2.49328	1.31804	2.8e-07	2.4e-06	up	yes	Eogt	protein_coding	chr6:97086985-97126143:-	gb|EDK99350.1|	2893	0	RIKEN cDNA A130022J15, isoform CRA_b, partial [Mus musculus]	.	.	.	.	Q8BYW9	1106	0	EGF domain-specific O-linked N-acetylglucosamine transferase	.	.	.	.	pfam04577	DUF563	Protein of unknown function (DUF563). Family of uncharacterized proteins.	GO:0097370|protein O-GlcNAcylation via threonine;GO:0006493|protein O-linked glycosylation;	GO:0005788|endoplasmic reticulum lumen;	GO:0016757|glycosyltransferase activity;GO:0016262|protein N-acetylglucosaminyltransferase activity;GO:0097363|protein O-acetylglucosaminyltransferase activity;	K18134	EOGT; EGF domain-specific O-GlcNAc transferase [EC:2.4.1.255]
ENSMUSG00000035270	68	136	71	61.7868	27	32	36	3.01085	1.59017	2.44e-05	0.000146297	up	yes	Impg2	protein_coding	chr16:56024676-56094119:+	gb|EDK98154.1|	6158	0	interphotoreceptor matrix proteoglycan 2, isoform CRA_a [Mus musculus]	.	.	.	.	Q80XH2	2376	0	Interphotoreceptor matrix proteoglycan 2	.	.	.	.	pfam01390	SEA	SEA domain. Domain found in Sea urchin sperm protein, Enterokinase, Agrin (SEA). Proposed function of regulating or binding carbohydrate side chains. Recently a proteolytic activity has been shown for a SEA domain.	GO:0030198|extracellular matrix organization;GO:0008104|protein localization;GO:0060042|retina morphogenesis in camera-type eye;GO:0007601|visual perception;	GO:0042995|cell projection;GO:0031012|extracellular matrix;GO:0005576|extracellular region;GO:0033165|interphotoreceptor matrix;GO:0043235|receptor complex;	GO:0005201|extracellular matrix structural constituent;GO:0008201|heparin binding;GO:0005540|hyaluronic acid binding;	K19017	IMPG2, SPACRCAN; interphotoreceptor matrix proteoglycan 2
ENSMUSG00000035299	9	50	59	22.4181	4	9	3	7.58613	2.92336	0.000155279	0.000771797	up	yes	Mid1	protein_coding	chrX:168468195-168788732:+	ref|NP_034927.2|	3598	0	E3 ubiquitin-protein ligase Midline-1 isoform 1 [Mus musculus] >XP_017173897.1 E3 ubiquitin-protein ligase Midline-1 isoform X1 [Mus musculus] >XP_017173898.1 E3 ubiquitin-protein ligase Midline-1 isoform X1 [Mus musculus] >XP_017173899.1 E3 ubiquitin-protein ligase Midline-1 isoform X1 [Mus musculus] >O70583.2 RecName: Full=E3 ubiquitin-protein ligase Midline-1; AltName: Full=Midin; AltName: Full=RING finger protein Midline-1; AltName: Full=RING-type E3 ubiquitin transferase Midline-1; AltName: Full=Tripartite motif-containing protein 18 [Mus musculus]	.	.	.	.	O70583	1390	0	E3 ubiquitin-protein ligase Midline-1	.	.	.	.	pfam00622	SPRY	SPRY domain. SPRY Domain is named from SPla and the RYanodine Receptor. Domain of unknown function. Distant homologs are domains in butyrophilin/marenostrin/pyrin homologs.	GO:0007026|negative regulation of microtubule depolymerization;GO:0032874|positive regulation of stress-activated MAPK cascade;GO:0035372|protein localization to microtubule;GO:0070507|regulation of microtubule cytoskeleton organization;	GO:0034451|centriolar satellite;GO:0005737|cytoplasm;GO:0005881|cytoplasmic microtubule;GO:0005829|cytosol;GO:0005794|Golgi apparatus;GO:0005874|microtubule;GO:0015630|microtubule cytoskeleton;	GO:0019899|enzyme binding;GO:0042802|identical protein binding;GO:0008017|microtubule binding;GO:0051219|phosphoprotein binding;GO:0042803|protein homodimerization activity;GO:0016740|transferase activity;GO:0031625|ubiquitin protein ligase binding;GO:0008270|zinc ion binding;	K08285	TRIM18, MID1; midline 1 [EC:2.3.2.27]
ENSMUSG00000035305	237	99	64	83.5521	27	40	24	4.63406	2.21228	1.11e-05	7.13e-05	up	yes	Ror1	protein_coding	chr4:99952988-100301962:+	dbj|BAA75480.1|	4628	0	Ror1 [Mus musculus]	.	.	.	.	Q9Z139	1779	0	Inactive tyrosine-protein kinase transmembrane receptor ROR1	.	.	.	.	pfam07714	Pkinase_Tyr	Protein tyrosine kinase.	GO:0014002|astrocyte development;GO:0048839|inner ear development;GO:0043123|positive regulation of I-kappaB kinase/NF-kappaB signaling;GO:0033674|positive regulation of kinase activity;GO:0010976|positive regulation of neuron projection development;GO:0051092|positive regulation of NF-kappaB transcription factor activity;GO:0014068|positive regulation of phosphatidylinositol 3-kinase signaling;GO:0007605|sensory perception of sound;	GO:0043679|axon terminus;GO:0009986|cell surface;GO:0005737|cytoplasm;GO:0005886|plasma membrane;GO:0043235|receptor complex;GO:0001725|stress fiber;	GO:0005524|ATP binding;GO:0004714|transmembrane receptor protein tyrosine kinase activity;GO:0042813|Wnt receptor activity;GO:0017147|Wnt-protein binding;	K05122	ROR1, NTRKR1; receptor tyrosine kinase-like orphan receptor 1 [EC:2.7.10.1]
ENSMUSG00000035356	701	795	511	467.195	189	174	422	2.68702	1.42601	2.57e-05	0.000152763	up	yes	Nfkbiz	protein_coding	chr16:55631738-55659262:-	ref|NP_001152866.1|	3368	0	NF-kappa-B inhibitor zeta isoform a [Mus musculus] >NP_085115.1 NF-kappa-B inhibitor zeta isoform a [Mus musculus] >Q9EST8.1 RecName: Full=NF-kappa-B inhibitor zeta; AltName: Full=I-kappa-B-zeta; Short=IkB-zeta; Short=IkappaBzeta; AltName: Full=IL-1 inducible nuclear ankyrin-repeat protein; Short=INAP; AltName: Full=Molecule possessing ankyrin repeats induced by lipopolysaccharide; Short=MAIL [Mus musculus] >AAH58188.1 Nuclear factor of kappa light polypeptide gene enhancer in B-cells inhibitor, zeta [Mus musculus] >EDK98140.1 nuclear factor of kappa light polypeptide gene enhancer in B-cells inhibitor, zeta, isoform CRA_b [Mus musculus] >BAA95161.2 IL-1 inducible nuclear ankyrin-repeat protein [Mus musculus] >BAB18302.1 MAIL [Mus musculus] >BAC38681.1 unnamed protein product [Mus musculus]	.	.	.	.	Q9EST8	1301	0	NF-kappa-B inhibitor zeta	.	.	.	.	pfam12796	Ank_2	Ankyrin repeats (3 copies).	GO:0006954|inflammatory response;GO:0050729|positive regulation of inflammatory response;GO:2000321|positive regulation of T-helper 17 cell differentiation;GO:0010468|regulation of gene expression;GO:0050852|T cell receptor signaling pathway;	GO:0036464|cytoplasmic ribonucleoprotein granule;GO:0016607|nuclear speck;GO:0005634|nucleus;	.	K14242	NFKBIZ; NF-kappa-B inhibitor zeta
ENSMUSG00000035372	1477	2028	2281	1222.5	383	609	504	4.02248	2.00809	2.13e-17	5.94e-16	up	yes	1810055G02Rik	protein_coding	chr19:3758293-3767881:+	gb|EDL32950.1|	1755	0	RIKEN cDNA 1810055G02, isoform CRA_a, partial [Mus musculus]	.	.	.	.	Q9D8N1	611	0	Uncharacterized protein C11orf24 homolog	.	.	.	.	pfam17061	PARM	PARM. Human PARM-1 is a mucin-like, androgen-regulated transmembrane protein that is present in most tissues, with high levels in the heart, kidney and placenta. It has been shown to be induced and expressed in prostate after castration and may have a role in cell proliferation and immortalisation in prostate cancer.	.	GO:0005794|Golgi apparatus;GO:0043231|intracellular membrane-bounded organelle;GO:0005654|nucleoplasm;GO:0005886|plasma membrane;	.	.	.
ENSMUSG00000035373	60	39	34	23.8277	0	1	6	20.047	4.32531	2.36e-08	2.38e-07	up	yes	Ccl7	protein_coding	chr11:81936538-81938351:+	ref|NP_038682.1|	443	2.94e-53	C-C motif chemokine 7 precursor [Mus musculus] >XP_021032675.1 C-C motif chemokine 7 [Mus caroli] >Q03366.1 RecName: Full=C-C motif chemokine 7; AltName: Full=Intercrine/chemokine MARC; AltName: Full=Monocyte chemoattractant protein 3; AltName: Full=Monocyte chemotactic protein 3; Short=MCP-3; AltName: Full=Protein FIC; AltName: Full=Small-inducible cytokine A7; Flags: Precursor [Mus musculus] >AAB30997.1 monocyte chemotactic protein-3 [Mus sp.] >AAA12542.1 RANTES/sis homolog [Mus musculus] >AAF22534.1 small inducible cytokine A7 [Mus musculus] >AAF22535.1 small inducible cytokine A7 [Mus musculus] >AAH61126.1 Chemokine (C-C motif) ligand 7 [Mus musculus]	.	.	.	.	Q03366	175	2e-53	C-C motif chemokine 7	.	.	.	.	pfam00048	IL8	Small cytokines (intecrine/chemokine), interleukin-8 like. Includes a number of secreted growth factors and interferons involved in mitogenic, chemotactic, and inflammatory activity. Structure contains two highly conserved disulfide bonds.	GO:0071361|cellular response to ethanol;GO:0071346|cellular response to type II interferon;GO:0071347|cellular response to interleukin-1;GO:0071356|cellular response to tumor necrosis factor;GO:0070098|chemokine-mediated signaling pathway;GO:0007010|cytoskeleton organization;GO:0048245|eosinophil chemotaxis;GO:0007186|G protein-coupled receptor signaling pathway;GO:0006954|inflammatory response;GO:0048247|lymphocyte chemotaxis;GO:0002548|monocyte chemotaxis;GO:0030593|neutrophil chemotaxis;GO:0030335|positive regulation of cell migration;GO:0070374|positive regulation of ERK1 and ERK2 cascade;GO:0043547|positive regulation of GTPase activity;GO:2000503|positive regulation of natural killer cell chemotaxis;GO:0008360|regulation of cell shape;GO:0010332|response to gamma radiation;	GO:0005615|extracellular space;	GO:0048020|CCR chemokine receptor binding;GO:0031726|CCR1 chemokine receptor binding;GO:0031727|CCR2 chemokine receptor binding;GO:0008009|chemokine activity;GO:0008201|heparin binding;	K05509	CCL7; C-C motif chemokine 7
ENSMUSG00000035385	82	129	72	54.9155	11	6	27	6.74406	2.75362	3.44e-08	3.39e-07	up	yes	Ccl2	protein_coding	chr11:81926397-81928279:+	gb|EDL15656.1|	621	1.47e-78	chemokine (C-C motif) ligand 2, isoform CRA_a, partial [Mus musculus]	.	.	.	.	P10148	143	2e-39	C-C motif chemokine 2	.	.	.	.	pfam00048	IL8	Small cytokines (intecrine/chemokine), interleukin-8 like. Includes a number of secreted growth factors and interferons involved in mitogenic, chemotactic, and inflammatory activity. Structure contains two highly conserved disulfide bonds.	GO:0007568|aging;GO:0001525|angiogenesis;GO:0031100|animal organ regeneration;GO:0043615|astrocyte cell migration;GO:0006874|cellular calcium ion homeostasis;GO:0071318|cellular response to ATP;GO:0071549|cellular response to dexamethasone stimulus;GO:0071392|cellular response to estradiol stimulus;GO:0071398|cellular response to fatty acid;GO:0071333|cellular response to glucose stimulus;GO:0071403|cellular response to high density lipoprotein particle stimulus;GO:0032869|cellular response to insulin stimulus;GO:0071346|cellular response to type II interferon;GO:0071347|cellular response to interleukin-1;GO:0071354|cellular response to interleukin-6;GO:0071222|cellular response to lipopolysaccharide;GO:0036006|cellular response to macrophage colony-stimulating factor stimulus;GO:0036120|cellular response to platelet-derived growth factor stimulus;GO:0071300|cellular response to retinoic acid;GO:0071356|cellular response to tumor necrosis factor;GO:0071466|cellular response to xenobiotic stimulus;GO:0070098|chemokine-mediated signaling pathway;GO:0002544|chronic inflammatory response;GO:0019221|cytokine-mediated signaling pathway;GO:0048245|eosinophil chemotaxis;GO:0007186|G protein-coupled receptor signaling pathway;GO:0008347|glial cell migration;GO:0035684|helper T cell extravasation;GO:0006954|inflammatory response;GO:0002523|leukocyte migration involved in inflammatory response;GO:0048247|lymphocyte chemotaxis;GO:0048246|macrophage chemotaxis;GO:0060056|mammary gland involution;GO:0060135|maternal process involved in female pregnancy;GO:0060137|maternal process involved in parturition;GO:0002548|monocyte chemotaxis;GO:0035702|monocyte homeostasis;GO:0016525|negative regulation of angiogenesis;GO:0030593|neutrophil chemotaxis;GO:2000427|positive regulation of apoptotic cell clearance;GO:0045785|positive regulation of cell adhesion;GO:0022409|positive regulation of cell-cell adhesion;GO:0002693|positive regulation of cellular extravasation;GO:0032967|positive regulation of collagen biosynthetic process;GO:0001938|positive regulation of endothelial cell proliferation;GO:0070374|positive regulation of ERK1 and ERK2 cascade;GO:0010628|positive regulation of gene expression;GO:0043547|positive regulation of GTPase activity;GO:0090265|positive regulation of immune complex clearance by monocytes and macrophages;GO:0001912|positive regulation of leukocyte mediated cytotoxicity;GO:0002687|positive regulation of leukocyte migration;GO:0010759|positive regulation of macrophage chemotaxis;GO:0090026|positive regulation of monocyte chemotaxis;GO:0051770|positive regulation of nitric-oxide synthase biosynthetic process;GO:1904783|positive regulation of NMDA glutamate receptor activity;GO:0090314|positive regulation of protein targeting to membrane;GO:0050806|positive regulation of synaptic transmission;GO:0051968|positive regulation of synaptic transmission, glutamatergic;GO:0050870|positive regulation of T cell activation;GO:0032760|positive regulation of tumor necrosis factor production;GO:0090303|positive regulation of wound healing;GO:0010574|regulation of vascular endothelial growth factor production;GO:0014823|response to activity;GO:0043200|response to amino acid;GO:0046677|response to antibiotic;GO:0009617|response to bacterium;GO:1905237|response to cyclosporin A;GO:0045471|response to ethanol;GO:0010332|response to gamma radiation;GO:0009408|response to heat;GO:0001666|response to hypoxia;GO:0009612|response to mechanical stimulus;GO:0032570|response to progesterone;GO:0033552|response to vitamin B3;GO:0009611|response to wounding;GO:0019233|sensory perception of pain;GO:0007179|transforming growth factor beta receptor signaling pathway;GO:0048010|vascular endothelial growth factor receptor signaling pathway;	GO:0043679|axon terminus;GO:0044299|C-fiber;GO:0005737|cytoplasm;GO:0030425|dendrite;GO:0030139|endocytic vesicle;GO:0005576|extracellular region;GO:0005615|extracellular space;GO:0043025|neuronal cell body;GO:0043204|perikaryon;GO:0048471|perinuclear region of cytoplasm;GO:0005791|rough endoplasmic reticulum;GO:0045202|synapse;	GO:0048020|CCR chemokine receptor binding;GO:0031727|CCR2 chemokine receptor binding;GO:0008009|chemokine activity;GO:0005125|cytokine activity;GO:0001664|G protein-coupled receptor binding;GO:0008201|heparin binding;	K14624	CCL2, MCP1; C-C motif chemokine 2
ENSMUSG00000035394	13	12	10	6.11054	1	0	0	34.1078	5.09203	0.000302226	0.00140025	up	yes	Cfap53	protein_coding	chr18:74416161-74493057:+	ref|NP_083224.2|	1901	0	cilia- and flagella-associated protein 53 [Mus musculus] >Q9D439.3 RecName: Full=Cilia- and flagella-associated protein 53; AltName: Full=Coiled-coil domain-containing protein 11 [Mus musculus]	.	.	.	.	Q9D439	736	0	Cilia- and flagella-associated protein 53	.	.	.	.	pfam13868	TPH	Trichohyalin-plectin-homology domain. This family is a mixtrue of two different families of eukaryotic proteins. Trichoplein or mitostatin, was first defined as a meiosis-specific nuclear structural protein. It has since been linked with mitochondrial movement. It is associated with the mitochondrial outer membrane, and over-expression leads to reduction in mitochondrial motility whereas lack of it enhances mitochondrial movement. The activity appears to be mediated through binding the mitochondria to the actin intermediate filaments (IFs). The family is in the trichohyalin-plectin-homology domain.	GO:0090660|cerebrospinal fluid circulation;GO:0060271|cilium assembly;GO:0003341|cilium movement;GO:0007368|determination of left/right symmetry;GO:0060287|epithelial cilium movement involved in determination of left/right asymmetry;GO:0051649|establishment of localization in cell;GO:0030317|flagellated sperm motility;GO:0120229|protein localization to motile cilium;	GO:0097728|9+0 motile cilium;GO:0097729|9+2 motile cilium;GO:0005879|axonemal microtubule;GO:0005930|axoneme;GO:0034451|centriolar satellite;GO:0005576|extracellular region;GO:0036126|sperm flagellum;	.	.	.
ENSMUSG00000035671	224	378	373	216.991	91	117	114	3.15021	1.65545	2.08e-10	2.75e-09	up	yes	Zswim4	protein_coding	chr8:84937307-84963684:-	dbj|BAC35466.1|	5493	0	unnamed protein product, partial [Mus musculus]	.	.	.	.	Q8C7B8	2092	0	Zinc finger SWIM domain-containing protein 4	all4744	57.4	3e-07	COG4715	pfam03154	Atrophin-1	Atrophin-1 family. Atrophin-1 is the protein product of the dentatorubral-pallidoluysian atrophy (DRPLA) gene. DRPLA OMIM:125370 is a progressive neurodegenerative disorder. It is caused by the expansion of a CAG repeat in the DRPLA gene on chromosome 12p. This results in an extended polyglutamine region in atrophin-1, that is thought to confer toxicity to the protein, possibly through altering its interactions with other proteins. The expansion of a CAG repeat is also the underlying defect in six other neurodegenerative disorders, including Huntington's disease. One interaction of expanded polyglutamine repeats that is thought to be pathogenic is that with the short glutamine repeat in the transcriptional coactivator CREB binding protein, CBP. This interaction draws CBP away from its usual nuclear location to the expanded polyglutamine repeat protein aggregates that are characteristic of the polyglutamine neurodegenerative disorders. This interferes with CBP-mediated transcription and causes cytotoxicity.	.	GO:0031462|Cul2-RING ubiquitin ligase complex;	GO:0008270|zinc ion binding;	.	.
ENSMUSG00000035673	1752	1630	1524	1147.36	562	645	726	2.65846	1.41059	1.39e-17	3.93e-16	up	yes	Sbno2	protein_coding	chr10:79892826-79941405:-	gb|EDL31604.1|	6679	0	strawberry notch homolog (Drosophila), isoform CRA_c, partial [Mus musculus]	.	.	.	.	Q7TNB8	2565	0	Protein strawberry notch homolog 2	.	.	.	.	pfam13872	AAA_34	P-loop containing NTP hydrolase pore-1.	GO:0030282|bone mineralization;GO:0061430|bone trabecula morphogenesis;GO:0071348|cellular response to interleukin-11;GO:0071354|cellular response to interleukin-6;GO:1990830|cellular response to leukemia inhibitory factor;GO:0071222|cellular response to lipopolysaccharide;GO:0002281|macrophage activation involved in immune response;GO:0072674|multinuclear osteoclast differentiation;GO:0045892|negative regulation of DNA-templated transcription;GO:0030316|osteoclast differentiation;GO:0072675|osteoclast fusion;GO:0045944|positive regulation of transcription by RNA polymerase II;GO:0006355|regulation of DNA-templated transcription;GO:0050727|regulation of inflammatory response;	GO:0005634|nucleus;	GO:0031490|chromatin DNA binding;GO:0042393|histone binding;	.	.
ENSMUSG00000035713	128	155	207	107.274	52	41	57	3.41672	1.77261	5.8e-10	7.37e-09	up	yes	Usp35	protein_coding	chr7:96958587-96981227:-	ref|NP_001170883.1|	4732	0	ubiquitin carboxyl-terminal hydrolase 35 [Mus musculus]	.	.	.	.	Q9P2H5	1146	0	Ubiquitin carboxyl-terminal hydrolase 35	SPBC713.02c	68.6	1e-10	COG5077	pfam00443	UCH	Ubiquitin carboxyl-terminal hydrolase.	GO:0016579|protein deubiquitination;GO:0006511|ubiquitin-dependent protein catabolic process;	GO:0005829|cytosol;GO:0005634|nucleus;	GO:0004843|cysteine-type deubiquitinase activity;GO:0004197|cysteine-type endopeptidase activity;	K11854	USP35_38; ubiquitin carboxyl-terminal hydrolase 35/38 [EC:3.4.19.12]
ENSMUSG00000035725	182	234	211	139.655	74	51	82	3.17034	1.66464	1.7e-11	2.59e-10	up	yes	Prkx	protein_coding	chrX:76805017-76839884:-	ref|NP_058675.1|	1826	0	cAMP-dependent protein kinase catalytic subunit PRKX [Mus musculus] >Q922R0.1 RecName: Full=cAMP-dependent protein kinase catalytic subunit PRKX; Short=PrKX; Short=Protein kinase X; Short=Protein kinase X-linked; Short=Serine/threonine-protein kinase PRKX; AltName: Full=PKA-related protein kinase [Mus musculus] >ABK42400.1 Prkx [synthetic construct] >AAH06875.1 Protein kinase, X-linked [Mus musculus] >BAC28796.1 unnamed protein product [Mus musculus] >BAC29717.1 unnamed protein product [Mus musculus] >BAC38254.1 unnamed protein product [Mus musculus]	.	.	.	.	Q922R0	707	0	cAMP-dependent protein kinase catalytic subunit PRKX	.	.	.	.	pfam00069	Pkinase	Protein kinase domain.	GO:0001525|angiogenesis;GO:0007155|cell adhesion;GO:0031589|cell-substrate adhesion;GO:0043542|endothelial cell migration;GO:0001935|endothelial cell proliferation;GO:0060562|epithelial tube morphogenesis;GO:0060993|kidney morphogenesis;GO:0030099|myeloid cell differentiation;GO:0018105|peptidyl-serine phosphorylation;GO:0046777|protein autophosphorylation;GO:0030155|regulation of cell adhesion;GO:0030334|regulation of cell migration;GO:2000696|regulation of epithelial cell differentiation involved in kidney development;GO:0007165|signal transduction;	GO:0005952|cAMP-dependent protein kinase complex;GO:0005737|cytoplasm;GO:0005654|nucleoplasm;GO:0005634|nucleus;	GO:0005524|ATP binding;GO:0004691|cAMP-dependent protein kinase activity;GO:0106310|protein serine kinase activity;GO:0004674|protein serine/threonine kinase activity;	K19584	PRKX; protein kinase X [EC:2.7.11.11]
ENSMUSG00000035919	155	198	131	103.846	41	37	57	3.75111	1.90732	5.01e-11	7.23e-10	up	yes	Bbs9	protein_coding	chr9:22387011-22799576:+	gb|EDL25279.1|	4483	0	RIKEN cDNA E130103I17, isoform CRA_b, partial [Mus musculus] >EDL25281.1 RIKEN cDNA E130103I17, isoform CRA_b, partial [Mus musculus]	.	.	.	.	Q811G0	1720	0	Protein PTHB1	.	.	.	.	pfam14727	PHTB1_N	PTHB1 N-terminus. This family includes the N-terminus of PTHB1 protein. This protein forms a part of the BBSome complex, which is required for ciliogenesis.	GO:0060271|cilium assembly;GO:0045444|fat cell differentiation;GO:0061512|protein localization to cilium;GO:0015031|protein transport;	GO:0034464|BBSome;GO:0034451|centriolar satellite;GO:0036064|ciliary basal body;GO:0060170|ciliary membrane;GO:0035869|ciliary transition zone;GO:0005929|cilium;GO:0005737|cytoplasm;GO:0016020|membrane;GO:0000242|pericentriolar material;	.	K19398	BBS9; Bardet-Biedl syndrome 9 protein
ENSMUSG00000035960	94	135	170	96.1138	56	69	51	2.35938	1.23841	5.51e-05	0.000303948	up	yes	Apex1	protein_coding	chr14:51162425-51164596:+	ref|NP_033817.1|	1535	0	DNA-(apurinic or apyrimidinic site) endonuclease [Mus musculus] >P28352.2 RecName: Full=DNA-(apurinic or apyrimidinic site) endonuclease; AltName: Full=APEX nuclease; Short=APEN; AltName: Full=Apurinic-apyrimidinic endonuclease 1; Short=AP endonuclease 1; AltName: Full=REF-1; AltName: Full=Redox factor-1; Contains: RecName: Full=DNA-(apurinic or apyrimidinic site) endonuclease, mitochondrial [Mus musculus] >AAC13769.1 apurinic/apyrimidinic endonuclease [Mus musculus] >AAH52401.1 Apurinic/apyrimidinic endonuclease 1 [Mus musculus] >EDL20835.1 apurinic/apyrimidinic endonuclease 1 [Mus musculus] >BAA07270.1 APEX nuclease [Mus musculus] >BAA14382.1 APEX nuclease precursor [Mus musculus]	.	.	.	.	P28352	595	0	DNA-(apurinic or apyrimidinic site) endonuclease	FN0047	288	7e-94	COG0708	pfam03372	Exo_endo_phos	Endonuclease/Exonuclease/phosphatase family. This large family of proteins includes magnesium dependent endonucleases and a large number of phosphatases involved in intracellular signalling. This family includes: AP endonuclease proteins EC:4.2.99.18, DNase I proteins EC:3.1.21.1, Synaptojanin an inositol-1,4,5-trisphosphate phosphatase EC:3.1.3.56, Sphingomyelinase EC:3.1.4.12, and Nocturnin.	GO:0007568|aging;GO:0006284|base-excision repair;GO:0045454|cell redox homeostasis;GO:0071320|cellular response to cAMP;GO:0070301|cellular response to hydrogen peroxide;GO:0071375|cellular response to peptide hormone stimulus;GO:0000737|DNA catabolic process, endonucleolytic;GO:0080111|DNA demethylation;GO:0006310|DNA recombination;GO:0006281|DNA repair;GO:0014912|negative regulation of smooth muscle cell migration;GO:1900087|positive regulation of G1/S transition of mitotic cell cycle;GO:0045944|positive regulation of transcription by RNA polymerase II;GO:0042981|regulation of apoptotic process;GO:0043488|regulation of mRNA stability;GO:0009410|response to xenobiotic stimulus;GO:0000723|telomere maintenance;GO:0097698|telomere maintenance via base-excision repair;	GO:0005813|centrosome;GO:0005737|cytoplasm;GO:0005783|endoplasmic reticulum;GO:0005739|mitochondrion;GO:0016607|nuclear speck;GO:0005730|nucleolus;GO:0005654|nucleoplasm;GO:0005634|nucleus;GO:0048471|perinuclear region of cytoplasm;GO:0005667|transcription regulator complex;	GO:0008408|3'-5' exonuclease activity;GO:0008296|3'-5'-exodeoxyribonuclease activity;GO:0031490|chromatin DNA binding;GO:0052720|class II DNA-(apurinic or apyrimidinic site) endonuclease activity;GO:0003684|damaged DNA binding;GO:0003677|DNA binding;GO:0140431|DNA-(abasic site) binding;GO:0003906|DNA-(apurinic or apyrimidinic site) endonuclease activity;GO:0008311|double-stranded DNA 3'-5' exodeoxyribonuclease activity;GO:0008309|double-stranded DNA exodeoxyribonuclease activity;GO:0003691|double-stranded telomeric DNA binding;GO:0004521|endoribonuclease activity;GO:0046872|metal ion binding;GO:0051059|NF-kappaB binding;GO:0016491|oxidoreductase activity;GO:0090580|phosphodiesterase activity, acting on 3'-phosphoglycolate-terminated DNA strands;GO:0008081|phosphoric diester hydrolase activity;GO:0044877|protein-containing complex binding;GO:0003723|RNA binding;GO:0016890|site-specific endodeoxyribonuclease activity, specific for altered base;GO:0003713|transcription coactivator activity;	K10771	APEX1; AP endonuclease 1 [EC:4.2.99.18]
ENSMUSG00000036057	671	1013	1221	643.001	293	336	306	3.23413	1.69338	4.84e-13	8.84e-12	up	yes	Ptpn23	protein_coding	chr9:110214150-110237281:-	ref|NP_001074512.1|	6957	0	tyrosine-protein phosphatase non-receptor type 23 [Mus musculus] >Q6PB44.2 RecName: Full=Tyrosine-protein phosphatase non-receptor type 23 [Mus musculus]	.	.	.	.	Q6PB44	2684	0	Tyrosine-protein phosphatase non-receptor type 23	.	.	.	.	pfam03097	BRO1	BRO1-like domain. This domain is found in a number proteins including Rhophilin and BRO1. It is known to have a role in endosomal targeting. ESCRT-III subunit Snf7 binds to a conserved hydrophobic patch in the BRO1 domain that is required for protein complex formation and for the protein-sorting function of BRO1.	GO:0060271|cilium assembly;GO:0045022|early endosome to late endosome transport;GO:0032456|endocytic recycling;GO:0010633|negative regulation of epithelial cell migration;GO:1903393|positive regulation of adherens junction organization;GO:2000643|positive regulation of early endosome to late endosome transport;GO:1903387|positive regulation of homophilic cell adhesion;GO:0061357|positive regulation of Wnt protein secretion;GO:0006470|protein dephosphorylation;GO:0043328|protein transport to vacuole involved in ubiquitin-dependent protein catabolic process via the multivesicular body sorting pathway;GO:0043162|ubiquitin-dependent protein catabolic process via the multivesicular body sorting pathway;	GO:0036064|ciliary basal body;GO:0005737|cytoplasm;GO:0005829|cytosol;GO:0005769|early endosome;GO:0005768|endosome;GO:0043231|intracellular membrane-bounded organelle;GO:0016604|nuclear body;GO:0005654|nucleoplasm;GO:0005634|nucleus;	GO:0019901|protein kinase binding;GO:0004725|protein tyrosine phosphatase activity;	K18040	PTPN23; tyrosine-protein phosphatase non-receptor type 23 [EC:3.1.3.48]
ENSMUSG00000036155	303	214	197	169.274	100	73	121	2.55875	1.35544	1.85e-06	1.38e-05	up	yes	Mgat5	protein_coding	chr1:127132752-127416073:+	ref|NP_660110.2|	3922	0	alpha-1,6-mannosylglycoprotein 6-beta-N-acetylglucosaminyltransferase A [Mus musculus] >XP_006529118.1 alpha-1,6-mannosylglycoprotein 6-beta-N-acetylglucosaminyltransferase A isoform X1 [Mus musculus] >XP_006529119.1 alpha-1,6-mannosylglycoprotein 6-beta-N-acetylglucosaminyltransferase A isoform X1 [Mus musculus] >XP_006529120.1 alpha-1,6-mannosylglycoprotein 6-beta-N-acetylglucosaminyltransferase A isoform X1 [Mus musculus] >XP_030110888.1 alpha-1,6-mannosylglycoprotein 6-beta-N-acetylglucosaminyltransferase A isoform X1 [Mus musculus] >XP_036022125.1 alpha-1,6-mannosylglycoprotein 6-beta-N-acetylglucosaminyltransferase A isoform X1 [Mus musculus] >Q8R4G6.1 RecName: Full=Alpha-1,6-mannosylglycoprotein 6-beta-N-acetylglucosaminyltransferase A; AltName: Full=Alpha-mannoside beta-1,6-N-acetylglucosaminyltransferase; AltName: Full=GlcNAc-T V; Short=GNT-V; AltName: Full=Mannoside acetylglucosaminyltransferase 5; AltName: Full=N-acetylglucosaminyl-transferase V; Contains: RecName: Full=Secreted alpha-1,6-mannosylglycoprotein 6-beta-N-acetylglucosaminyltransferase A; AltName: Full=Secreted beta-1,6-N-acetylglucosaminyltransferase V; Short=Secreted GNT-V; Flags: Precursor [Mus musculus] >AAI25534.1 Mannoside acetylglucosaminyltransferase 5 [Mus musculus] >AAI25536.1 Mannoside acetylglucosaminyltransferase 5 [Mus musculus] >AAL83249.1 N-acetylglucosaminyltransferase V [Mus musculus] >EDL39768.1 mannoside acetylglucosaminyltransferase 5 [Mus musculus] >BAC26946.1 unnamed protein product [Mus musculus]	.	.	.	.	Q8R4G6	1515	0	Alpha-1,6-mannosylglycoprotein 6-beta-N-acetylglucosaminyltransferase A	.	.	.	.	pfam15024	Glyco_transf_18	Glycosyltransferase family 18. Enzymes belonging to glycosyltransferase family 18 (alpha-1,6-mannosylglycoprotein 6-beta-N-acetylglucosaminyltransferase) contribute to the creation of branches in complex-type N-glycans. This domain is responsible for the catalytic activity of the enzyme.	GO:1903614|negative regulation of protein tyrosine phosphatase activity;GO:0030335|positive regulation of cell migration;GO:1904894|positive regulation of receptor signaling pathway via STAT;GO:0006487|protein N-linked glycosylation;GO:0018279|protein N-linked glycosylation via asparagine;	GO:0005576|extracellular region;GO:0005794|Golgi apparatus;GO:0000139|Golgi membrane;GO:0016020|membrane;GO:0043204|perikaryon;	GO:0008375|acetylglucosaminyltransferase activity;GO:0030144|alpha-1,6-mannosylglycoprotein 6-beta-N-acetylglucosaminyltransferase activity;GO:0016757|glycosyltransferase activity;GO:0030145|manganese ion binding;GO:0004864|protein phosphatase inhibitor activity;	K00744	MGAT5; alpha-1,3(6)-mannosylglycoprotein beta-1,6-N-acetyl-glucosaminyltransferase [EC:2.4.1.155]
ENSMUSG00000036181	3763	4200	3920	2523.34	1366	891	878	3.96742	1.9882	6.51e-23	2.83e-21	up	yes	H1f2	protein_coding	chr13:23922791-23924350:+	ref|NP_056601.1|	350	1.49e-35	histone H1.2 [Mus musculus] >P15864.2 RecName: Full=Histone H1.2; AltName: Full=H1 VAR.1; AltName: Full=H1c [Mus musculus] >AAA37808.1 histone H1 [Mus musculus domesticus] >AAA37807.1 histone H1 [Mus musculus] >AAH89604.1 Histone cluster 1, H1c [Mus musculus] >AAO06216.1 histone protein Hist1h1c [Mus musculus] >EDL32541.1 mCG17001 [Mus musculus]	.	.	.	.	P15864	139	1e-36	Histone H1.2	.	.	.	.	pfam00538	Linker_histone	linker histone H1 and H5 family. Linker histone H1 is an essential component of chromatin structure. H1 links nucleosomes into higher order structures Histone H1 is replaced by histone H5 in some cell types.	GO:0006325|chromatin organization;GO:0030261|chromosome condensation;GO:0098532|histone H3-K27 trimethylation;GO:0080182|histone H3-K4 trimethylation;GO:0045910|negative regulation of DNA recombination;GO:0000122|negative regulation of transcription by RNA polymerase II;GO:0006334|nucleosome assembly;GO:0006357|regulation of transcription by RNA polymerase II;	GO:0000791|euchromatin;GO:0000786|nucleosome;GO:0005634|nucleus;	GO:0031490|chromatin DNA binding;GO:0003677|DNA binding;GO:0003690|double-stranded DNA binding;GO:0031492|nucleosomal DNA binding;GO:0030527|structural constituent of chromatin;	K11275	H1_5; histone H1/5
ENSMUSG00000036206	35	58	62	39.1039	33	17	30	2.02564	1.01838	0.013127	0.0372643	up	yes	Sh3bp4	protein_coding	chr1:88998137-89082790:+	ref|NP_598577.1|	5063	0	SH3 domain-binding protein 4 [Mus musculus] >XP_030099747.1 SH3 domain-binding protein 4 isoform X1 [Mus musculus] >Q921I6.1 RecName: Full=SH3 domain-binding protein 4 [Mus musculus] >AAH12284.1 SH3-domain binding protein 4 [Mus musculus] >AAH34733.1 SH3-domain binding protein 4 [Mus musculus] >EDL40103.1 SH3-domain binding protein 4, isoform CRA_a [Mus musculus] >BAC26140.1 unnamed protein product [Mus musculus]	.	.	.	.	Q921I6	1954	0	SH3 domain-binding protein 4	.	.	.	.	pfam00791	ZU5	ZU5 domain. Domain present in ZO-1 and Unc5-like netrin receptors Domain of unknown function.	GO:0071230|cellular response to amino acid stimulus;GO:0006897|endocytosis;GO:0030308|negative regulation of cell growth;GO:0008285|negative regulation of cell population proliferation;GO:0034260|negative regulation of GTPase activity;GO:0032007|negative regulation of TOR signaling;GO:0010508|positive regulation of autophagy;GO:0061462|protein localization to lysosome;GO:0050790|regulation of catalytic activity;	GO:0005905|clathrin-coated pit;GO:0030136|clathrin-coated vesicle;GO:0005737|cytoplasm;GO:0005634|nucleus;	GO:0005092|GDP-dissociation inhibitor activity;GO:0042802|identical protein binding;GO:0031267|small GTPase binding;	K20066	SH3BP4; SH3 domain-binding protein 4
ENSMUSG00000036216	3268	988	888	1171.78	779	597	382	3.10341	1.63385	0.0174722	0.0475403	up	yes	Leap2	protein_coding	chr11:53313008-53313997:-	gb|EDL33597.1|	423	1.25e-51	liver-expressed antimicrobial peptide 2, partial [Mus musculus]	.	.	.	.	Q91V13	122	2e-34	Liver-expressed antimicrobial peptide 2	.	.	.	.	pfam07359	LEAP-2	Liver-expressed antimicrobial peptide 2 precursor (LEAP-2). This family consists of several mammalian liver-expressed antimicrobial peptide 2 (LEAP-2) sequences. LEAP-2 is a cysteine-rich, and cationic protein. LEAP-2 contains a core structure with two disulfide bonds formed by cysteine residues in relative 1-3 and 2-4 positions. LEAP-2 is synthesized as a 77-residue precursor, which is predominantly expressed in the liver and highly conserved among mammals. The largest native LEAP-2 form of 40 amino acid residues is generated from the precursor at a putative cleavage site for a furin-like endoprotease. In contrast to smaller LEAP-2 variants, this peptide exhibits dose-dependent antimicrobial activity against selected microbial model organisms. The exact function of this family is unclear.	GO:0061844|antimicrobial humoral immune response mediated by antimicrobial peptide;GO:0042742|defense response to bacterium;GO:0050832|defense response to fungus;	GO:0005576|extracellular region;	.	.	.
ENSMUSG00000036327	384	444	457	284.889	134	144	135	3.24941	1.70018	6.06e-22	2.43e-20	up	yes	Qsox2	protein_coding	chr2:26098649-26127537:-	ref|NP_001289885.1|	2792	0	sulfhydryl oxidase 2 isoform 1 precursor [Mus musculus] >Q3TMX7.1 RecName: Full=Sulfhydryl oxidase 2; AltName: Full=Quiescin Q6-like protein 1; Flags: Precursor [Mus musculus] >BAE24335.1 unnamed protein product [Mus musculus] >BAE38312.1 unnamed protein product [Mus musculus]	.	.	.	.	Q3TMX7	1080	0	Sulfhydryl oxidase 2	.	.	.	.	pfam04777	Evr1_Alr	Erv1 / Alr family. Biogenesis of Fe/S clusters involves a number of essential mitochondrial proteins. Erv1p of Saccharomyces cerevisiae mitochondria is required for the maturation of Fe/S proteins in the cytosol. The ALR (augmenter of liver regeneration) represents a mammalian orthologue of yeast Erv1p. Both Erv1p and full-length ALR are located in the mitochondrial intermembrane an d it thought to operate downstream of the mitochondrial ABC transporter.	GO:0006457|protein folding;	GO:0005615|extracellular space;GO:0005794|Golgi apparatus;GO:0005654|nucleoplasm;	GO:0016971|flavin-linked sulfhydryl oxidase activity;GO:0003756|protein disulfide isomerase activity;	K10758	QSOX; thiol oxidase [EC:1.8.3.2]
ENSMUSG00000036372	1010	1041	941	681.1	361	359	347	2.93307	1.55241	8.67e-28	4.99e-26	up	yes	Tmem258	protein_coding	chr19:10181378-10185188:+	gb|EDM12794.1|	264	5.63e-29	rCG47273, isoform CRA_a [Rattus norvegicus]	.	.	.	.	E2RKN8	82.8	2e-18	Transmembrane protein 258	.	.	.	.	pfam05251	UPF0197	Uncharacterized protein family (UPF0197). This family of proteins is functionally uncharacterized.	GO:0006487|protein N-linked glycosylation;	GO:0005737|cytoplasm;GO:0016020|membrane;GO:0043227|membrane-bounded organelle;GO:0034998|oligosaccharyltransferase I complex;GO:0032991|protein-containing complex;	.	.	.
ENSMUSG00000036390	446	113	89	126.704	28	35	28	7.56172	2.91871	2.11e-07	1.84e-06	up	yes	Gadd45a	protein_coding	chr6:67012080-67014441:-	ref|NP_031862.1|	876	7.6e-116	growth arrest and DNA damage-inducible protein GADD45 alpha [Mus musculus] >XP_021020667.1 growth arrest and DNA damage-inducible protein GADD45 alpha [Mus caroli] >XP_021046582.1 growth arrest and DNA damage-inducible protein GADD45 alpha [Mus pahari] >XP_031237948.1 growth arrest and DNA damage-inducible protein GADD45 alpha [Mastomys coucha] >P48316.1 RecName: Full=Growth arrest and DNA damage-inducible protein GADD45 alpha; AltName: Full=DNA damage-inducible transcript 1 protein; Short=DDIT-1 [Mus musculus] >AAA37656.1 both mRNA and protein are increased following various types of DNA damage and growth arrest [Mus musculus] >AAC27351.1 GADD45 protein [Mus musculus] >AAH11141.1 Growth arrest and DNA-damage-inducible 45 alpha [Mus musculus] >BAE26122.1 unnamed protein product [Mus musculus]	.	.	.	.	P48316	342	1e-115	Growth arrest and DNA damage-inducible protein GADD45 alpha	.	.	.	.	pfam01248	Ribosomal_L7Ae	Ribosomal protein L7Ae/L30e/S12e/Gadd45 family. This family includes: Ribosomal L7A from metazoa, Ribosomal L8-A and L8-B from fungi, 30S ribosomal protein HS6 from archaebacteria, 40S ribosomal protein S12 from eukaryotes, Ribosomal protein L30 from eukaryotes and archaebacteria. Gadd45 and MyD118.	GO:0071479|cellular response to ionizing radiation;GO:0071260|cellular response to mechanical stimulus;GO:0007098|centrosome cycle;GO:0016525|negative regulation of angiogenesis;GO:0043537|negative regulation of blood vessel endothelial cell migration;GO:0033140|negative regulation of peptidyl-serine phosphorylation of STAT protein;GO:0006469|negative regulation of protein kinase activity;GO:0071901|negative regulation of protein serine/threonine kinase activity;GO:0000122|negative regulation of transcription by RNA polymerase II;GO:0043065|positive regulation of apoptotic process;GO:0046330|positive regulation of JNK cascade;GO:1900745|positive regulation of p38MAPK cascade;GO:2000379|positive regulation of reactive oxygen species metabolic process;GO:0051726|regulation of cell cycle;GO:0042770|signal transduction in response to DNA damage;	GO:0005737|cytoplasm;GO:0016607|nuclear speck;GO:0005634|nucleus;	GO:0019900|kinase binding;GO:1990841|promoter-specific chromatin binding;GO:0046982|protein heterodimerization activity;GO:0042803|protein homodimerization activity;GO:0047485|protein N-terminus binding;	K04402	GADD45; growth arrest and DNA-damage-inducible protein
ENSMUSG00000036411	56	25	22	19.6247	3	6	3	9.03286	3.17518	5.45e-06	3.73e-05	up	yes	9530077C05Rik	protein_coding	chr9:22322809-22355977:+	ref|XP_006510636.1|	1019	5.2e-126	uncharacterized protein KIAA0895 isoform X5 [Mus musculus] >XP_011240894.1 uncharacterized protein KIAA0895 isoform X5 [Mus musculus] >XP_017169037.1 uncharacterized protein KIAA0895 isoform X5 [Mus musculus] >XP_021028835.1 uncharacterized protein KIAA0895 homolog isoform X5 [Mus caroli] >AAH39998.1 9530077C05Rik protein [Mus musculus]	.	.	.	.	.	.	.	.	.	.	.	.	pfam08014	DUF1704	Domain of unknown function (DUF1704). This family contains many hypothetical proteins.	.	.	.	.	.
ENSMUSG00000036473	952	1139	1280	778.022	331	364	583	2.76092	1.46515	1.28e-09	1.56e-08	up	yes	Tbc1d24	protein_coding	chr17:24394405-24424536:-	gb|EDL22298.1|	3077	0	TBC1 domain family, member 24, isoform CRA_c, partial [Mus musculus]	.	.	.	.	Q3UUG6	1034	0	TBC1 domain family member 24	.	.	.	.	pfam00566	RabGAP-TBC	Rab-GTPase-TBC domain. Identification of a TBC domain in GYP6_YEAST and GYP7_YEAST, which are GTPase activator proteins of yeast Ypt6 and Ypt7, implies that these domains are GTPase activator proteins of Rab-like small GTPases.	GO:0061564|axon development;GO:0016358|dendrite development;GO:1903204|negative regulation of oxidative stress-induced neuron death;GO:1902083|negative regulation of peptidyl-cysteine S-nitrosylation;GO:0036475|neuron death in response to oxidative stress;GO:0031175|neuron projection development;GO:0050775|positive regulation of dendrite morphogenesis;GO:2000463|positive regulation of excitatory postsynaptic potential;GO:2001224|positive regulation of neuron migration;GO:0048488|synaptic vesicle endocytosis;	GO:0070161|anchoring junction;GO:0030054|cell junction;GO:0005737|cytoplasm;GO:0030659|cytoplasmic vesicle membrane;GO:0031594|neuromuscular junction;GO:0005886|plasma membrane;GO:0043195|terminal bouton;	GO:0005096|GTPase activator activity;	K21841	TBC1D24; TBC1 domain family member 24
ENSMUSG00000036661	206	155	139	125.434	90	81	77	2.11606	1.08138	3.58e-05	0.000206628	up	yes	Dennd3	protein_coding	chr15:73384409-73444091:+	dbj|BAD32324.1|	6692	0	mKIAA0870 protein, partial [Mus musculus]	.	.	.	.	A2RT67	2573	0	DENN domain-containing protein 3	.	.	.	.	pfam02141	DENN	DENN (AEX-3) domain. DENN (after differentially expressed in neoplastic vs normal cells) is a domain which occurs in several proteins involved in Rab- mediated processes or regulation of MAPK signalling pathways.	GO:0008333|endosome to lysosome transport;GO:0030163|protein catabolic process;GO:0032483|regulation of Rab protein signal transduction;	GO:0031410|cytoplasmic vesicle;	GO:0005085|guanyl-nucleotide exchange factor activity;	K20162	DENND3; DENN domain-containing protein 3
ENSMUSG00000036667	109	112	75	69.0764	42	35	39	2.67273	1.41831	3.88e-06	2.74e-05	up	yes	Tcaf1	protein_coding	chr6:42644936-42687022:-	dbj|BAD32291.1|	4911	0	mKIAA0738 protein, partial [Mus musculus]	.	.	.	.	Q8BNE1	1833	0	TRPM8 channel-associated factor 1	.	.	.	.	pfam13402	Peptidase_M60	Peptidase M60, enhancin and enhancin-like. This family of peptidases contains a zinc metallopeptidase motif (HEXXHX(8,28)E) and possesses mucinase activity. It includes the viral enhancins as well as enhancin-like peptidases from bacterial species. Enhancins are a class of metalloproteases found in some baculoviruses that enhance viral infection by degrading the peritrophic membrane (PM) of the insect midgut. Bacterial enhancins are found to be cytotoxic when compared to viral enhancin, however, suggesting that the bacterial enhancins do not enhance infection in the same way as viral enhancin. Bacterial enhancins may have evolved a distinct biochemical function. These bacterial domains are peptidases targetting host glycoproteins and thus probably play an important role in successful colonisation of both vertebrate mucosal surfaces and the invertebrate digestive tract by both mutualistic and pathogenic microbes. This family has been augmented by a merge with the sequences in the Enhancin Pfam family.	GO:0030336|negative regulation of cell migration;GO:1901529|positive regulation of anion channel activity;GO:0090314|positive regulation of protein targeting to membrane;GO:0010359|regulation of anion channel activity;	GO:0005886|plasma membrane;	GO:0044325|transmembrane transporter binding;	.	.
ENSMUSG00000036672	68	89	82	60.4304	36	42	45	2.02852	1.02043	0.000506555	0.0022074	up	yes	Cenpt	protein_coding	chr8:106571305-106579910:-	dbj|BAE37599.1|	841	5.71e-100	unnamed protein product, partial [Mus musculus]	.	.	.	.	Q3TJM4	329	5e-99	Centromere protein T	.	.	.	.	pfam16171	CENP-T_N	Centromere kinetochore component CENP-T N-terminus. CENP-T is a family of vertebral kinetochore proteins that associates directly with CENP-W. The N-terminus of CENP-T proteins interacts directly with the Ndc80 complex in the outer kinetochore. Importantly, the CENP-T-W complex does not directly associate with CENP-A, but with histone H3 in the centromere region. CENP-T and -W form a hetero-tetramer with CENP-S and -X and bind to a ~100 bp region of nucleosome-free DNA forming a nucleosome-like structure. The DNA-CENP-T-W-S-X complex is likely to be associated with histone H3-containing nucleosomes rather than with CENP-nucleosomes. This family represents the N-terminus of CENP-T.	GO:0051301|cell division;GO:0051276|chromosome organization;GO:0007059|chromosome segregation;GO:0051382|kinetochore assembly;GO:0000278|mitotic cell cycle;	GO:0000775|chromosome, centromeric region;GO:0000776|kinetochore;GO:0016604|nuclear body;GO:0005654|nucleoplasm;	GO:0003677|DNA binding;GO:0046982|protein heterodimerization activity;	K11512	CENPT; centromere protein T
ENSMUSG00000036764	2351	2849	2646	1422.34	171	145	258	14.3206	3.84002	3.81e-69	1.18e-66	up	yes	Dnajc12	protein_coding	chr10:63218222-63246355:+	ref|NP_038916.1|	1062	6.09e-136	dnaJ homolog subfamily C member 12 isoform 1 [Mus musculus] >Q9R022.1 RecName: Full=DnaJ homolog subfamily C member 12; AltName: Full=J domain-containing protein 1 [Mus musculus] >AAD48756.2 J domain protein 1 [Mus musculus] >AAH13501.1 DnaJ (Hsp40) homolog, subfamily C, member 12 [Mus musculus] >EDL32048.1 DnaJ (Hsp40) homolog, subfamily C, member 12, isoform CRA_c [Mus musculus]	.	.	.	.	Q9R022	413	7e-136	DnaJ homolog subfamily C member 12	slr0093	57.8	7e-08	COG2214	pfam00226	DnaJ	DnaJ domain. DnaJ domains (J-domains) are associated with hsp70 heat-shock system and it is thought that this domain mediates the interaction. DnaJ-domain is therefore part of a chaperone (protein folding) system. The T-antigens, although not in Prosite are confirmed as DnaJ containing domains from literature.	.	GO:0005737|cytoplasm;	.	K09532	DNAJC12; DnaJ homolog subfamily C member 12
ENSMUSG00000036766	14	6	9	4.96564	0	0	0	55.3881	5.7915	0.00013194	0.000667429	up	yes	Dner	protein_coding	chr1:84347560-84673942:-	ref|NP_690879.1|	3635	0	delta and Notch-like epidermal growth factor-related receptor precursor [Mus musculus] >Q8JZM4.1 RecName: Full=Delta and Notch-like epidermal growth factor-related receptor; AltName: Full=Brain EGF repeat-containing transmembrane protein; Flags: Precursor [Mus musculus] >AAH34634.1 Delta/notch-like EGF-related receptor [Mus musculus] >AAK50342.1 Delta/Notch-like EGF-related receptor [Mus musculus] >BAC31995.1 unnamed protein product [Mus musculus]	.	.	.	.	Q8JZM4	1401	0	Delta and Notch-like epidermal growth factor-related receptor	.	.	.	.	pfam00008	EGF	EGF-like domain. There is no clear separation between noise and signal. pfam00053 is very similar, but has 8 instead of 6 conserved cysteines. Includes some cytokine receptors. The EGF domain misses the N-terminus regions of the Ca2+ binding EGF domains (this is the main reason of discrepancy between swiss-prot domain start/end and Pfam). The family is hard to model due to many similar but different sub-types of EGF domains. Pfam certainly misses a number of EGF domains.	GO:0007417|central nervous system development;GO:0010001|glial cell differentiation;GO:0007220|Notch receptor processing;GO:0007219|Notch signaling pathway;GO:0048741|skeletal muscle fiber development;	GO:0030425|dendrite;GO:0005769|early endosome;GO:0043025|neuronal cell body;GO:0005886|plasma membrane;	GO:0005509|calcium ion binding;GO:0005112|Notch binding;	.	.
ENSMUSG00000036825	298	346	306	222.199	120	120	137	2.63467	1.39762	2.76e-14	5.76e-13	up	yes	Ssx2ip	protein_coding	chr3:146110397-146145899:+	dbj|BAD32342.1|	3146	0	mKIAA0923 protein, partial [Mus musculus]	.	.	.	.	Q8VC66	1199	0	Afadin- and alpha-actinin-binding protein	.	.	.	.	pfam11559	ADIP	Afadin- and alpha -actinin-Binding. This family is found in mammals where it is localized at cell-cell adherens junctions, and in Sch. pombe and other fungi where it anchors spindle-pole bodies to spindle microtubules. It is a coiled-coil structure, and in pombe, it is required for anchoring the minus end of spindle microtubules to the centrosome equivalent, the spindle-pole body. The name ADIP derives from the family being composed of Afadin- and alpha -Actinin-Binding Proteins localized at Cell-Cell Adherens Junctions.	GO:0007155|cell adhesion;GO:0007098|centrosome cycle;GO:0060271|cilium assembly;GO:0035735|intraciliary transport involved in cilium assembly;GO:2000145|regulation of cell motility;GO:0035020|regulation of Rac protein signal transduction;	GO:0005912|adherens junction;GO:0031252|cell leading edge;GO:0034451|centriolar satellite;GO:0036064|ciliary basal body;GO:0005737|cytoplasm;GO:0005634|nucleus;GO:0032991|protein-containing complex;	GO:0019904|protein domain specific binding;	K06085	SSX2IP, ADIP; synovial sarcoma, X breakpoint 2 interacting protein
ENSMUSG00000036834	10	4	4	3.24925	0	0	1	17.6827	4.14426	0.0105369	0.0309541	up	yes	Plch1	protein_coding	chr3:63603655-63806893:-	ref|NP_001171204.1|	5429	0	1-phosphatidylinositol 4,5-bisphosphate phosphodiesterase eta-1 isoform 2 [Mus musculus] >AAW22610.1 phospholipase C-eta1b [Mus musculus]	.	.	.	.	Q4KWH5	1956	0	1-phosphatidylinositol 4,5-bisphosphate phosphodiesterase eta-1	.	.	.	.	pfam00388	PI-PLC-X	Phosphatidylinositol-specific phospholipase C, X domain. This associates with pfam00387 to form a single structural unit.	GO:0016042|lipid catabolic process;GO:0048015|phosphatidylinositol-mediated signaling;	GO:0005737|cytoplasm;GO:0005829|cytosol;GO:0043231|intracellular membrane-bounded organelle;GO:0016020|membrane;	GO:0005509|calcium ion binding;GO:0050429|calcium-dependent phospholipase C activity;GO:0004435|phosphatidylinositol phospholipase C activity;	K19006	PLCH; phosphatidylinositol phospholipase C, eta [EC:3.1.4.11]
ENSMUSG00000036856	47	63	49	37.2947	20	20	24	2.59524	1.37587	0.000161483	0.000799461	up	yes	Wnt4	protein_coding	chr4:137004800-137027037:+	ref|NP_033549.1|	1786	0	protein Wnt-4 precursor [Mus musculus] >XP_005353057.1 protein Wnt-4 [Microtus ochrogaster] >XP_021056172.1 protein Wnt-4 isoform X1 [Mus pahari] >XP_021486495.1 protein Wnt-4 isoform X1 [Meriones unguiculatus] >XP_031234980.1 protein Wnt-4 [Mastomys coucha] >XP_034358144.1 protein Wnt-4 [Arvicanthis niloticus] >XP_041508924.1 protein Wnt-4 [Microtus oregoni] >XP_050011543.1 protein Wnt-4 [Microtus fortis] >XP_051027180.1 protein Wnt-4 [Acomys russatus] >P22724.1 RecName: Full=Protein Wnt-4; Flags: Precursor [Mus musculus] >AAA40566.1 Wnt-4 [Mus musculus] >AAI01963.1 Wingless-related MMTV integration site 4 [Mus musculus] >AAI03561.1 Wingless-related MMTV integration site 4 [Mus musculus] >AAI03562.1 Wingless-related MMTV integration site 4 [Mus musculus] >AAI03563.1 Wingless-related MMTV integration site 4 [Mus musculus]	.	.	.	.	P22724	692	0	Protein Wnt-4	.	.	.	.	pfam00110	wnt	wnt family. Wnt genes have been identified in vertebrates and invertebrates but not in plants, unicellular eukaryotes or prokaryotes. In humans, 19 WNT proteins are known. Because of their insolubility little is known about Wnt protein structure, but all have 23 or 24 Cys residues whose spacing is highly conserved. Signal transduction by Wnt proteins (including the Wnt/beta-catenin, the Wnt/Ca++, and the Wnt/polarity pathway) is mediated by receptors of the Frizzled and LDL-receptor-related protein (LRP) families.	GO:0030325|adrenal gland development;GO:0048856|anatomical structure development;GO:0097190|apoptotic signaling pathway;GO:0001658|branching involved in ureteric bud morphogenesis;GO:0048754|branching morphogenesis of an epithelial tube;GO:0060070|canonical Wnt signaling pathway;GO:0030154|cell differentiation;GO:0045165|cell fate commitment;GO:0007267|cell-cell signaling;GO:0009267|cellular response to starvation;GO:0071560|cellular response to transforming growth factor beta stimulus;GO:0001838|embryonic epithelial tube formation;GO:0001837|epithelial to mesenchymal transition;GO:0008585|female gonad development;GO:0030237|female sex determination;GO:0008543|fibroblast growth factor receptor signaling pathway;GO:0007276|gamete generation;GO:0042445|hormone metabolic process;GO:0033080|immature T cell proliferation in thymus;GO:0060993|kidney morphogenesis;GO:0001889|liver development;GO:0008584|male gonad development;GO:0140013|meiotic nuclear division;GO:0060231|mesenchymal to epithelial transition;GO:0072164|mesonephric tubule development;GO:0001823|mesonephros development;GO:0072162|metanephric mesenchymal cell differentiation;GO:0072210|metanephric nephron development;GO:0072273|metanephric nephron morphogenesis;GO:0072174|metanephric tubule formation;GO:0001656|metanephros development;GO:2000180|negative regulation of androgen biosynthetic process;GO:2001234|negative regulation of apoptotic signaling pathway;GO:0045596|negative regulation of cell differentiation;GO:0030336|negative regulation of cell migration;GO:0045892|negative regulation of DNA-templated transcription;GO:0040037|negative regulation of fibroblast growth factor receptor signaling pathway;GO:0010629|negative regulation of gene expression;GO:2000019|negative regulation of male gonad development;GO:0010894|negative regulation of steroid biosynthetic process;GO:0061369|negative regulation of testicular blood vessel morphogenesis;GO:2000225|negative regulation of testosterone biosynthetic process;GO:0061045|negative regulation of wound healing;GO:0072006|nephron development;GO:0030182|neuron differentiation;GO:0035567|non-canonical Wnt signaling pathway;GO:0038030|non-canonical Wnt signaling pathway via MAPK cascade;GO:0048599|oocyte development;GO:0061205|paramesonephric duct development;GO:1904238|pericyte cell differentiation;GO:0032349|positive regulation of aldosterone biosynthetic process;GO:0030501|positive regulation of bone mineralization;GO:0032967|positive regulation of collagen biosynthetic process;GO:2000066|positive regulation of cortisol biosynthetic process;GO:0061184|positive regulation of dermatome development;GO:0045893|positive regulation of DNA-templated transcription;GO:0051894|positive regulation of focal adhesion assembly;GO:0043547|positive regulation of GTPase activity;GO:0045836|positive regulation of meiotic nuclear division;GO:0045669|positive regulation of osteoblast differentiation;GO:0051496|positive regulation of stress fiber assembly;GO:0022407|regulation of cell-cell adhesion;GO:0072033|renal vesicle formation;GO:0072034|renal vesicle induction;GO:0060008|Sertoli cell differentiation;GO:0007548|sex differentiation;GO:0007165|signal transduction;GO:0051145|smooth muscle cell differentiation;GO:0060126|somatotropin secreting cell differentiation;GO:0033077|T cell differentiation in thymus;GO:0060748|tertiary branching involved in mammary gland duct morphogenesis;GO:0060129|thyroid-stimulating hormone-secreting cell differentiation;GO:0035239|tube morphogenesis;	GO:0009986|cell surface;GO:0005737|cytoplasm;GO:0005788|endoplasmic reticulum lumen;GO:0031012|extracellular matrix;GO:0005576|extracellular region;GO:0005615|extracellular space;GO:0005794|Golgi apparatus;	GO:0005125|cytokine activity;GO:0005109|frizzled binding;GO:0048018|receptor ligand activity;GO:0005102|signaling receptor binding;GO:0003714|transcription corepressor activity;	K00408	WNT4; wingless-type MMTV integration site family, member 4
ENSMUSG00000036890	169	207	229	150.457	75	93	128	2.13643	1.0952	3.21e-05	0.000186516	up	yes	Gtdc1	protein_coding	chr2:44454424-44817669:-	gb|EDL26862.1|	1570	0	glycosyltransferase-like domain containing 1, isoform CRA_d, partial [Mus musculus]	.	.	.	.	Q8BW56	578	0	Glycosyltransferase-like domain-containing protein 1	.	.	.	.	pfam12038	DUF3524	Domain of unknown function (DUF3524). This presumed domain is functionally uncharacterized. This domain is found in bacteria and eukaryotes. This domain is about 170 amino acids in length. This domain is found associated with pfam00534. This domain has two conserved sequence motifs: HENQ and FNS. This domain has a single completely conserved residue S that may be functionally important.	.	.	GO:0016757|glycosyltransferase activity;	.	.
ENSMUSG00000036944	183	174	234	114.718	16	23	50	6.96887	2.80093	3.12e-13	5.89e-12	up	yes	Tmem71	protein_coding	chr15:66398061-66432952:-	ref|NP_766102.1|	1328	3.02e-174	transmembrane protein 71 [Mus musculus] >EDL29372.1 transmembrane protein 71 [Mus musculus] >BAC40519.1 unnamed protein product [Mus musculus] >BAE41673.1 unnamed protein product [Mus musculus]	.	.	.	.	Q149F5	512	9e-173	Transmembrane protein 71	.	.	.	.	pfam15121	TMEM71	TMEM71 protein family. The function of this family, TMEM71, is not known, however it is predicted to be a transmembrane protein. This family of proteins is found in eukaryotes and located in the cell membrane. Proteins in this family vary between 41 and 291 amino acids in length.	.	GO:0005739|mitochondrion;	.	.	.
ENSMUSG00000036957	334	205	256	191.232	128	101	114	2.43909	1.28634	8.55e-07	6.75e-06	up	yes	Lrfn3	protein_coding	chr7:30054914-30062197:-	ref|NP_780687.1|	2641	0	leucine-rich repeat and fibronectin type-III domain-containing protein 3 precursor [Mus musculus] >XP_021022258.1 leucine-rich repeat and fibronectin type-III domain-containing protein 3 [Mus caroli] >Q8BLY3.1 RecName: Full=Leucine-rich repeat and fibronectin type-III domain-containing protein 3; AltName: Full=Synaptic adhesion-like molecule 4; Flags: Precursor [Mus musculus] >AAH66999.1 Lrfn3 protein [Mus musculus] >AAH94593.1 Leucine rich repeat and fibronectin type III domain containing 3 [Mus musculus] >AAZ23616.1 synaptic adhesion-like molecule 4 [Mus musculus] >EDL24028.1 leucine rich repeat and fibronectin type III domain containing 3 [Mus musculus] >BAC30743.1 unnamed protein product [Mus musculus]	.	.	.	.	Q8BLY3	1021	0	Leucine-rich repeat and fibronectin type-III domain-containing protein 3	.	.	.	.	pfam13927	Ig_3	Immunoglobulin domain. This family contains immunoglobulin-like domains.	GO:1905606|regulation of presynapse assembly;GO:0099179|regulation of synaptic membrane adhesion;GO:0099560|synaptic membrane adhesion;	GO:0070161|anchoring junction;GO:0030424|axon;GO:0009986|cell surface;GO:0030425|dendrite;GO:0098978|glutamatergic synapse;	.	K16356	LRFN3, SALM4; leucine-rich repeat and fibronectin type-III domain-containing protein 3
ENSMUSG00000036989	1117	1326	1082	739.076	277	272	324	4.2221	2.07796	1.55e-38	1.55e-36	up	yes	Trim3	protein_coding	chr7:105253670-105282778:-	gb|OBS80581.1|	4074	0	hypothetical protein A6R68_21227, partial [Neotoma lepida]	.	.	.	.	Q9R1R2	1529	0	Tripartite motif-containing protein 3	.	.	.	.	pfam00630	Filamin	Filamin/ABP280 repeat.	GO:0043161|proteasome-mediated ubiquitin-dependent protein catabolic process;GO:0000209|protein polyubiquitination;GO:0015031|protein transport;GO:0016567|protein ubiquitination;	GO:0005737|cytoplasm;GO:0030425|dendrite;GO:0005769|early endosome;GO:0098978|glutamatergic synapse;GO:0005794|Golgi apparatus;GO:0098794|postsynapse;	GO:0042802|identical protein binding;GO:0061630|ubiquitin protein ligase activity;GO:0004842|ubiquitin-protein transferase activity;GO:0008270|zinc ion binding;	K11997	TRIM2_3; tripartite motif-containing protein 2/3
ENSMUSG00000037035	849	571	738	416.764	69	100	133	7.5089	2.9086	2e-25	1.02e-23	up	yes	Inhbb	protein_coding	chr1:119343195-119349978:-	gb|AAH48845.1|	1771	0	Inhbb protein, partial [Mus musculus]	.	.	.	.	P17491	686	0	Inhibin beta B chain	.	.	.	.	pfam00019	TGF_beta	Transforming growth factor beta like domain.	GO:0032924|activin receptor signaling pathway;GO:0097190|apoptotic signaling pathway;GO:0071277|cellular response to calcium ion;GO:0071320|cellular response to cAMP;GO:0071397|cellular response to cholesterol;GO:0032869|cellular response to insulin stimulus;GO:0071347|cellular response to interleukin-1;GO:0044320|cellular response to leptin stimulus;GO:0071407|cellular response to organic cyclic compound;GO:0009267|cellular response to starvation;GO:1904017|cellular response to Thyroglobulin triiodothyronine;GO:0097067|cellular response to thyroid hormone stimulus;GO:0045444|fat cell differentiation;GO:0008585|female gonad development;GO:0008584|male gonad development;GO:0010259|multicellular organism aging;GO:0046882|negative regulation of follicle-stimulating hormone secretion;GO:0032686|negative regulation of hepatocyte growth factor production;GO:0046676|negative regulation of insulin secretion;GO:0048599|oocyte development;GO:0021983|pituitary gland development;GO:2001235|positive regulation of apoptotic signaling pathway;GO:0046881|positive regulation of follicle-stimulating hormone secretion;GO:0060279|positive regulation of ovulation;GO:0010862|positive regulation of pathway-restricted SMAD protein phosphorylation;GO:0034698|response to gonadotropin;GO:0017085|response to insecticide;GO:0014070|response to organic cyclic compound;GO:0009611|response to wounding;GO:0072520|seminiferous tubule development;GO:0060395|SMAD protein signal transduction;GO:0007283|spermatogenesis;	GO:0071944|cell periphery;GO:0005615|extracellular space;GO:0048471|perinuclear region of cytoplasm;	GO:0005125|cytokine activity;GO:0008083|growth factor activity;GO:0005179|hormone activity;GO:0042803|protein homodimerization activity;	K22687	INHBB; inhibin beta B chain
ENSMUSG00000037095	13991	8332	7821	5813.12	842	841	2429	7.76789	2.95752	2.29e-06	1.68e-05	up	yes	Lrg1	protein_coding	chr17:56426678-56429001:-	ref|NP_084072.1|	1408	0	leucine-rich alpha-2-glycoprotein precursor [Mus musculus] >AAH30733.1 Leucine-rich alpha-2-glycoprotein 1 [Mus musculus] >AAH92077.1 Leucine-rich alpha-2-glycoprotein 1 [Mus musculus] >AAK95352.1 leucine-rich alpha-2-glycoprotein [Mus musculus] >EDL23719.1 leucine-rich alpha-2-glycoprotein 1 [Mus musculus] >BAB83091.1 leucine-rich HEV glycoprotein [Mus musculus]	.	.	.	.	P02750	323	7e-105	Leucine-rich alpha-2-glycoprotein	SPy1798	52.8	2e-06	COG4886	pfam13855	LRR_8	Leucine rich repeat.	GO:0050873|brown fat cell differentiation;GO:0051546|keratinocyte migration;GO:0061756|leukocyte adhesion to vascular endothelial cell;GO:0045766|positive regulation of angiogenesis;GO:0001938|positive regulation of endothelial cell proliferation;GO:0060054|positive regulation of epithelial cell proliferation involved in wound healing;GO:0010718|positive regulation of epithelial to mesenchymal transition;GO:0010838|positive regulation of keratinocyte proliferation;GO:0030511|positive regulation of transforming growth factor beta receptor signaling pathway;GO:0009617|response to bacterium;GO:0035313|wound healing, spreading of epidermal cells;	GO:0070062|extracellular exosome;GO:0005576|extracellular region;GO:0005615|extracellular space;GO:1904813|ficolin-1-rich granule lumen;GO:0043231|intracellular membrane-bounded organelle;GO:0016020|membrane;GO:0035580|specific granule lumen;GO:1904724|tertiary granule lumen;	GO:0034713|type I transforming growth factor beta receptor binding;GO:0005114|type II transforming growth factor beta receptor binding;	.	.
ENSMUSG00000037103	191	207	175	144.601	63	78	152	2.05153	1.0367	0.00182019	0.00679438	up	yes	Dcaf15	protein_coding	chr8:84823701-84831397:-	ref|NP_766090.2|	2936	0	DDB1- and CUL4-associated factor 15 isoform 1 [Mus musculus] >BAE32985.1 unnamed protein product [Mus musculus]	.	.	.	.	A2BDA5	1035	0	DDB1- and CUL4-associated factor 15	.	.	.	.	pfam14939	DCAF15_WD40	DDB1-and CUL4-substrate receptor 15, WD repeat. DCAFs, Ddb1- and Cul4-associated factors, are substrate receptors for the Cul4-Ddb1 Ubiquitin Ligase. There are 18 different factors, the majority of which are WD40-repeat-proteins.	GO:0002376|immune system process;GO:0000209|protein polyubiquitination;GO:0032814|regulation of natural killer cell activation;	GO:0080008|Cul4-RING E3 ubiquitin ligase complex;	GO:0046872|metal ion binding;	K11791	DCAF15; DDB1- and CUL4-associated factor 15
ENSMUSG00000037110	1745	2276	1814	1295.24	582	509	807	3.21768	1.68602	2.56e-16	6.55e-15	up	yes	Ralgapa2	protein_coding	chr2:146081799-146354264:-	ref|NP_001028520.2|	10112	0	ral GTPase-activating protein subunit alpha-2 isoform 1 [Mus musculus]	.	.	.	.	A3KGS3	3800	0	Ral GTPase-activating protein subunit alpha-2	.	.	.	.	pfam02145	Rap_GAP	Rap/ran-GAP.	GO:0090630|activation of GTPase activity;GO:0032484|Ral protein signal transduction;GO:0060178|regulation of exocyst localization;GO:0032880|regulation of protein localization;GO:0051056|regulation of small GTPase mediated signal transduction;	GO:0005737|cytoplasm;GO:0005829|cytosol;GO:0005634|nucleus;GO:0005886|plasma membrane;	GO:0005096|GTPase activator activity;GO:0046982|protein heterodimerization activity;	.	.
ENSMUSG00000037151	218	247	244	174.24	105	87	142	2.22412	1.15324	6.82e-07	5.48e-06	up	yes	Lrrc20	protein_coding	chr10:61311580-61418570:+	ref|NP_705770.1|	950	4.83e-119	leucine-rich repeat-containing protein 20 [Mus musculus] >Q8CI70.1 RecName: Full=Leucine-rich repeat-containing protein 20 [Mus musculus] >AAH36304.1 Leucine rich repeat containing 20 [Mus musculus] >BAE22954.1 unnamed protein product [Mus musculus] >BAE23986.1 unnamed protein product [Mus musculus] >BAE26751.1 unnamed protein product [Mus musculus] >BAE29337.1 unnamed protein product [Mus musculus]	.	.	.	.	.	.	.	.	SPBC887.09c	60.1	3e-08	COG4886	pfam13855	LRR_8	Leucine rich repeat.	.	.	.	.	.
ENSMUSG00000037157	191	113	136	107.044	52	39	107	2.3503	1.23285	0.00207972	0.00763911	up	yes	Il22ra1	protein_coding	chr4:135455483-135479451:+	ref|NP_839988.1|	3061	0	interleukin-22 receptor subunit alpha-1 precursor [Mus musculus] >Q80XZ4.1 RecName: Full=Interleukin-22 receptor subunit alpha-1; Short=IL-22 receptor subunit alpha-1; Short=IL-22R-alpha-1; Short=IL-22RA1; Flags: Precursor [Mus musculus] >AAI40973.1 Interleukin 22 receptor, alpha 1 [Mus musculus] >AAI40974.1 Interleukin 22 receptor, alpha 1 [Mus musculus] >AAM52222.1 interleukin-22 receptor alpha chain [Mus musculus]	.	.	.	.	Q80XZ4	1183	0	Interleukin-22 receptor subunit alpha-1	.	.	.	.	pfam01108	Tissue_fac	Tissue factor. This family is found in metazoa, and is very similar to the fibronectin type III domain. The family is found in cytokine receptors, interleukin and interferon receptors and coagulation factor III proteins. It occurs multiple times, as does fn3, family pfam00041.	GO:0019221|cytokine-mediated signaling pathway;GO:0050829|defense response to Gram-negative bacterium;	.	GO:0004896|cytokine receptor activity;GO:0042015|interleukin-20 binding;	K05138	IL22RA1; interleukin 22 receptor alpha 1
ENSMUSG00000037239	45	49	59	32.5738	15	10	16	3.90813	1.96648	1.81e-06	1.35e-05	up	yes	Spred3	protein_coding	chr7:28858254-28869836:-	ref|NP_891557.3|	1278	3.3e-161	sprouty-related, EVH1 domain-containing protein 3 [Mus musculus] >BAC80222.1 SPRED-3 [Mus musculus]	.	.	.	.	Q6P6N5	494	3e-160	Sprouty-related, EVH1 domain-containing protein 3	.	.	.	.	pfam05210	Sprouty	Sprouty protein (Spry). This family consists of eukaryotic Sprouty protein homologs. Sprouty proteins have been revealed as inhibitors of the Ras/mitogen-activated protein kinase (MAPK) cascade, a pathway crucial for developmental processes initiated by activation of various receptor tyrosine kinases. The sprouty gene has found to be expressed in the the brain, cochlea, nasal organs, teeth, salivary gland, lungs, digestive tract, kidneys and limb buds in mice.	GO:0010719|negative regulation of epithelial to mesenchymal transition;GO:0070373|negative regulation of ERK1 and ERK2 cascade;GO:1902747|negative regulation of lens fiber cell differentiation;GO:0043409|negative regulation of MAPK cascade;GO:0030512|negative regulation of transforming growth factor beta receptor signaling pathway;	GO:0005886|plasma membrane;	GO:0019901|protein kinase binding;	K04703	SPRED; sprouty-related, EVH1 domain-containing protein
ENSMUSG00000037254	47801	46596	46845	35596.3	21891	23291	26392	2.06627	1.04703	1.35e-15	3.27e-14	up	yes	Itih2	protein_coding	chr2:10099404-10136207:-	ref|NP_034712.2|	4980	0	inter-alpha-trypsin inhibitor heavy chain H2 precursor [Mus musculus] >EDL08004.1 inter-alpha trypsin inhibitor, heavy chain 2 [Mus musculus]	.	.	.	.	Q61703	1913	0	Inter-alpha-trypsin inhibitor heavy chain H2	alr4412	115	2e-25	COG2304	pfam06668	ITI_HC_C	Inter-alpha-trypsin inhibitor heavy chain C-terminus. This family represents the C-terminal region of inter-alpha-trypsin inhibitor heavy chains. Inter-alpha-trypsin inhibitors are glycoproteins with a high inhibitory activity against trypsin, built up from different combinations of four polypeptides: bikunin and the three heavy chains that belong to this family (HC1, HC2, HC3). The heavy chains do not have any protease inhibitory properties but have the capacity to interact in vitro and in vivo with hyaluronic acid, which promotes the stability of the extra-cellular matrix. All family members contain the pfam00092 domain.	GO:0030212|hyaluronan metabolic process;	GO:0062023|collagen-containing extracellular matrix;GO:0005576|extracellular region;	GO:0005540|hyaluronic acid binding;GO:0004867|serine-type endopeptidase inhibitor activity;	K19015	ITIH2, SHAP; inter-alpha-trypsin inhibitor heavy chain H2
ENSMUSG00000037262	609	630	846	481.567	273	263	252	2.76575	1.46767	2.22e-14	4.71e-13	up	yes	Kin	protein_coding	chr2:10085404-10097617:+	ref|NP_079556.1|	1740	0	DNA/RNA-binding protein KIN17 [Mus musculus] >Q8K339.1 RecName: Full=DNA/RNA-binding protein KIN17; AltName: Full=Binding to curved DNA; AltName: Full=KIN, antigenic determinant of recA protein [Mus musculus] >AAH28860.1 Antigenic determinant of rec-A protein [Mus musculus] >EDL08003.1 antigenic determinant of rec-A protein, isoform CRA_b [Mus musculus] >BAE39778.1 unnamed protein product [Mus musculus]	.	.	.	.	Q8K339	674	0	DNA/RNA-binding protein KIN17	.	.	.	.	pfam10357	Kin17_mid	Domain of Kin17 curved DNA-binding protein. Kin17_mid is the conserved central 169 residue region of a family of Kin17 proteins. Towards the N-terminal end there is a zinc-finger domain, and in human and mouse members there is a RecA-like domain further downstream. The Kin17 protein in humans forms intra-nuclear foci during cell proliferation and is re-distributed in the nucleoplasm during the cell cycle.	GO:0006974|cellular response to DNA damage stimulus;GO:0006310|DNA recombination;GO:0006281|DNA repair;GO:0006260|DNA replication;GO:0006397|mRNA processing;	GO:0005737|cytoplasm;GO:0043231|intracellular membrane-bounded organelle;GO:0016363|nuclear matrix;GO:0005654|nucleoplasm;GO:0005634|nucleus;GO:0032991|protein-containing complex;	GO:0003690|double-stranded DNA binding;GO:0046872|metal ion binding;GO:0003723|RNA binding;	K13102	KIN; DNA/RNA-binding protein KIN17
ENSMUSG00000037325	95	129	124	78.1196	53	25	41	3.0615	1.61424	7.61e-07	6.08e-06	up	yes	Bbs7	protein_coding	chr3:36627291-36667626:-	gb|EDL35088.1|	3822	0	Bardet-Biedl syndrome 7, isoform CRA_f, partial [Mus musculus]	.	.	.	.	Q8K2G4	1431	0	Bardet-Biedl syndrome 7 protein homolog	.	.	.	.	pfam14783	BBS2_Mid	Ciliary BBSome complex subunit 2, middle region. The BBSome (so-named after the association with Bardet-Biedl syndrome) is a complex of 8 subunits that lies at the base of the flagellar microtubule structure. The precise function of all the individual components in cilia formation is unclear, however they function to promote loading of cargo to the ciliary axoneme. The primary cilium, a slim microtubule-based organelle that projects from the surface of vertebrate cells has crucial roles in vertebrate development and human genetic diseases. Cilia are required for the response to developmental signals, and evidence is accumulating that the primary cilium is specialized for Hedgehog (Hh) signal transduction. Formation of cilia, in turn, is regulated by other signalling pathways, possibly including the planar cell polarity pathway. The connections between cilia and developmental signalling have begun to clarify the basis of human diseases associated with ciliary dysfunction. BBS2 is one of the three Bardet-Biedl syndrome subunits that is required for leptin receptor signalling in the hypothalamus, and BBS2 and 4 are also required for the localization of somatostatin receptor 3 and melanin-concentrating hormone receptor 1 into neuronal cilia.	GO:0007420|brain development;GO:0060271|cilium assembly;GO:0001654|eye development;GO:0045444|fat cell differentiation;GO:0007507|heart development;GO:0046907|intracellular transport;GO:0060173|limb development;GO:1905515|non-motile cilium assembly;GO:0032436|positive regulation of proteasomal ubiquitin-dependent protein catabolic process;GO:1903929|primary palate development;GO:0008104|protein localization;GO:0015031|protein transport;GO:0006357|regulation of transcription by RNA polymerase II;GO:0007224|smoothened signaling pathway;	GO:0005930|axoneme;GO:0034464|BBSome;GO:0005813|centrosome;GO:0036064|ciliary basal body;GO:0060170|ciliary membrane;GO:0016020|membrane;GO:0043005|neuron projection;GO:0005634|nucleus;GO:0001750|photoreceptor outer segment;	GO:0061629|RNA polymerase II-specific DNA-binding transcription factor binding;	K16749	BBS7; Bardet-Biedl syndrome 7 protein
ENSMUSG00000037341	29	25	18	13.3826	5	1	1	10.8066	3.43385	1.76e-05	0.000109205	up	yes	Slc9a7	protein_coding	chrX:19971993-20158046:-	gb|EDL00759.1|	3298	0	solute carrier family 9 (sodium/hydrogen exchanger), isoform 7, isoform CRA_b, partial [Mus musculus]	.	.	.	.	Q8BLV3	1219	0	Sodium/hydrogen exchanger 7	YDR456w	243	1e-68	COG0025	pfam00999	Na_H_Exchanger	Sodium/hydrogen exchanger family. Na/H antiporters are key transporters in maintaining the pH of actively metabolising cells. The molecular mechanisms of antiport are unclear. These antiporters contain 10-12 transmembrane regions (M) at the amino-terminus and a large cytoplasmic region at the carboxyl terminus. The transmembrane regions M3-M12 share identity with other members of the family. The M6 and M7 regions are highly conserved. Thus, this is thought to be the region that is involved in the transport of sodium and hydrogen ions. The cytoplasmic region has little similarity throughout the family.	GO:0071805|potassium ion transmembrane transport;GO:1905526|regulation of Golgi lumen acidification;GO:0051453|regulation of intracellular pH;GO:0006885|regulation of pH;GO:0098719|sodium ion import across plasma membrane;	GO:0043231|intracellular membrane-bounded organelle;GO:0005886|plasma membrane;GO:0055037|recycling endosome;GO:0055038|recycling endosome membrane;GO:0005802|trans-Golgi network;	GO:0015386|potassium:proton antiporter activity;GO:0015385|sodium:proton antiporter activity;	K12041	SLC9A6_7, NHE6_7; solute carrier family 9 (sodium/hydrogen exchanger), member 6/7
ENSMUSG00000037405	425	476	743	387.274	146	139	389	2.56265	1.35764	0.000527956	0.00228955	up	yes	Icam1	protein_coding	chr9:20927281-20940113:+	ref|NP_034623.1|	2690	0	intercellular adhesion molecule 1 precursor [Mus musculus] >P13597.1 RecName: Full=Intercellular adhesion molecule 1; Short=ICAM-1; AltName: Full=MALA-2; AltName: Full=MyD10; AltName: CD_antigen=CD54; Flags: Precursor [Mus musculus] >AAA37875.1 intercellular adhesion molecule 1 [Mus musculus domesticus] >EDL25151.1 intercellular adhesion molecule [Mus musculus] >CAA36507.1 unnamed protein product [Mus musculus] >BAE29272.1 unnamed protein product [Mus musculus] >BAE30990.1 unnamed protein product [Mus musculus]	.	.	.	.	P13597	1040	0	Intercellular adhesion molecule 1	.	.	.	.	pfam03921	ICAM_N	Intercellular adhesion molecule (ICAM), N-terminal domain. ICAMs normally functions to promote intercellular adhesion and signalling. However, The N-terminal domain of the receptor binds to the rhinovirus 'canyon' surrounding the icosahedral 5-fold axes, during the viral attachment process. This family is a family that is part of the Ig superfamily and is therefore related to the family ig (pfam00047).	GO:0002438|acute inflammatory response to antigenic stimulus;GO:0044406|adhesion of symbiont to host;GO:0007155|cell adhesion;GO:0033627|cell adhesion mediated by integrin;GO:0098609|cell-cell adhesion;GO:1904646|cellular response to amyloid-beta;GO:0071333|cellular response to glucose stimulus;GO:1990830|cellular response to leukemia inhibitory factor;GO:0061028|establishment of endothelial barrier;GO:0090557|establishment of endothelial intestinal barrier;GO:0097368|establishment of Sertoli cell barrier;GO:0007159|leukocyte cell-cell adhesion;GO:0022614|membrane to membrane docking;GO:0051926|negative regulation of calcium ion transport;GO:2000352|negative regulation of endothelial cell apoptotic process;GO:1902042|negative regulation of extrinsic apoptotic signaling pathway via death domain receptors;GO:0030838|positive regulation of actin filament polymerization;GO:0002693|positive regulation of cellular extravasation;GO:0070374|positive regulation of ERK1 and ERK2 cascade;GO:0043547|positive regulation of GTPase activity;GO:1904996|positive regulation of leukocyte adhesion to vascular endothelial cell;GO:0051092|positive regulation of NF-kappaB transcription factor activity;GO:0045429|positive regulation of nitric oxide biosynthetic process;GO:0050731|positive regulation of peptidyl-tyrosine phosphorylation;GO:0045907|positive regulation of vasoconstriction;GO:0046813|receptor-mediated virion attachment to host cell;GO:0008360|regulation of cell shape;GO:1900027|regulation of ruffle assembly;GO:0007605|sensory perception of sound;GO:0002291|T cell activation via T cell receptor contact with antigen bound to MHC molecule on antigen presenting cell;GO:0002457|T cell antigen processing and presentation;GO:0072683|T cell extravasation;	GO:0009986|cell surface;GO:0009897|external side of plasma membrane;GO:0070062|extracellular exosome;GO:0005615|extracellular space;GO:0001772|immunological synapse;GO:0005886|plasma membrane;	GO:0005178|integrin binding;GO:0044877|protein-containing complex binding;	K06490	ICAM1, CD54; intercellular adhesion molecule 1
ENSMUSG00000037411	2745	4908	1333	1534.49	7	35	66	86.7272	6.43841	2.33e-12	3.93e-11	up	yes	Serpine1	protein_coding	chr5:137090358-137101122:-	ref|NP_032897.2|	2142	0	plasminogen activator inhibitor 1 precursor [Mus musculus] >EDL19287.1 serine (or cysteine) peptidase inhibitor, clade E, member 1, isoform CRA_b [Mus musculus]	.	.	.	.	P22777	825	0	Plasminogen activator inhibitor 1	all0778	176	4e-47	COG4826	pfam00079	Serpin	Serpin (serine protease inhibitor). Structure is a multi-domain fold containing a bundle of helices and a beta sandwich.	GO:0001525|angiogenesis;GO:0071347|cellular response to interleukin-1;GO:0071222|cellular response to lipopolysaccharide;GO:0071560|cellular response to transforming growth factor beta stimulus;GO:0071466|cellular response to xenobiotic stimulus;GO:0050829|defense response to Gram-negative bacterium;GO:0097187|dentinogenesis;GO:0008585|female gonad development;GO:0033629|negative regulation of cell adhesion mediated by integrin;GO:0030336|negative regulation of cell migration;GO:0010951|negative regulation of endopeptidase activity;GO:2000352|negative regulation of endothelial cell apoptotic process;GO:1902042|negative regulation of extrinsic apoptotic signaling pathway via death domain receptors;GO:0051918|negative regulation of fibrinolysis;GO:0010629|negative regulation of gene expression;GO:0010757|negative regulation of plasminogen activation;GO:0014912|negative regulation of smooth muscle cell migration;GO:2000098|negative regulation of smooth muscle cell-matrix adhesion;GO:0061044|negative regulation of vascular wound healing;GO:0001890|placenta development;GO:0045766|positive regulation of angiogenesis;GO:0030194|positive regulation of blood coagulation;GO:0090280|positive regulation of calcium ion import;GO:0050820|positive regulation of coagulation;GO:0032967|positive regulation of collagen biosynthetic process;GO:1905043|positive regulation of epithelium regeneration;GO:0048146|positive regulation of fibroblast proliferation;GO:0010628|positive regulation of gene expression;GO:0050729|positive regulation of inflammatory response;GO:0032757|positive regulation of interleukin-8 production;GO:0051549|positive regulation of keratinocyte migration;GO:0035491|positive regulation of leukotriene production involved in inflammatory response;GO:0090026|positive regulation of monocyte chemotaxis;GO:1901331|positive regulation of odontoblast differentiation;GO:0048260|positive regulation of receptor-mediated endocytosis;GO:0045765|regulation of angiogenesis;GO:0042127|regulation of cell population proliferation;GO:0010469|regulation of signaling receptor activity;GO:0090399|replicative senescence;	GO:0042583|chromaffin granule;GO:0062023|collagen-containing extracellular matrix;GO:0005737|cytoplasm;GO:0070062|extracellular exosome;GO:0005576|extracellular region;GO:0005615|extracellular space;GO:1904090|peptidase inhibitor complex;GO:0097180|serine protease inhibitor complex;	GO:0002020|protease binding;GO:0004867|serine-type endopeptidase inhibitor activity;GO:0005102|signaling receptor binding;	.	.
ENSMUSG00000037447	574	547	519	296.551	43	24	44	15.5078	3.95492	6.74e-59	1.41e-56	up	yes	Arid5a	protein_coding	chr1:36346814-36363110:+	gb|EDL14476.1|	2667	0	AT rich interactive domain 5A (Mrf1 like), isoform CRA_a, partial [Mus musculus]	.	.	.	.	Q3U108	977	0	AT-rich interactive domain-containing protein 5A	.	.	.	.	pfam01388	ARID	ARID/BRIGHT DNA binding domain. This domain is know as ARID for AT-Rich Interaction Domain, and also known as the BRIGHT domain.	GO:0071391|cellular response to estrogen stimulus;GO:0071222|cellular response to lipopolysaccharide;GO:0002062|chondrocyte differentiation;GO:0045087|innate immune response;GO:0000122|negative regulation of transcription by RNA polymerase II;GO:0035066|positive regulation of histone acetylation;GO:0032729|positive regulation of type II interferon production;GO:0032740|positive regulation of interleukin-17 production;GO:0032755|positive regulation of interleukin-6 production;GO:2000556|positive regulation of T-helper 1 cell cytokine production;GO:2000318|positive regulation of T-helper 17 type immune response;GO:0045944|positive regulation of transcription by RNA polymerase II;GO:0032760|positive regulation of tumor necrosis factor production;GO:0006357|regulation of transcription by RNA polymerase II;	GO:0005730|nucleolus;GO:0005654|nucleoplasm;GO:0005634|nucleus;GO:0005667|transcription regulator complex;	GO:0003682|chromatin binding;GO:0042802|identical protein binding;GO:0050681|nuclear androgen receptor binding;GO:0030331|nuclear estrogen receptor binding;GO:0046965|nuclear retinoid X receptor binding;GO:0046966|nuclear thyroid hormone receptor binding;GO:0035613|RNA stem-loop binding;GO:0043565|sequence-specific DNA binding;GO:0000976|transcription cis-regulatory region binding;GO:0003714|transcription corepressor activity;	.	.
ENSMUSG00000037465	601	679	309	373.472	194	315	126	2.59996	1.37849	0.000300132	0.00139163	up	yes	Klf10	protein_coding	chr15:38291707-38300950:-	ref|NP_038720.1|	2229	0	Krueppel-like factor 10 isoform 1 [Mus musculus] >O89091.1 RecName: Full=Krueppel-like factor 10; AltName: Full=GDNF-inducible factor; AltName: Full=Transcription factor GIF; Short=mGIF; AltName: Full=Transforming growth factor-beta-inducible early growth response protein 1; Short=TGFB-inducible early growth response protein 1; Short=TIEG-1 [Mus musculus] >AAC16734.1 transcription factor GIF [Mus musculus] >AAC77796.1 TGFb inducible early protein [Mus musculus] >AAC77797.1 TGFb inducible early protein [Mus musculus] >AAH03316.1 Kruppel-like factor 10 [Mus musculus] >EDL08798.1 Kruppel-like factor 10 [Mus musculus]	.	.	.	.	O89091	863	0	Krueppel-like factor 10	SPAC4G8.13c	83.2	2e-15	COG5048	pfam13465	zf-H2C2_2	Zinc-finger double domain.	GO:0030282|bone mineralization;GO:0009267|cellular response to starvation;GO:0007623|circadian rhythm;GO:0045892|negative regulation of DNA-templated transcription;GO:0045672|positive regulation of osteoclast differentiation;GO:0045944|positive regulation of transcription by RNA polymerase II;GO:0042752|regulation of circadian rhythm;GO:0006355|regulation of DNA-templated transcription;GO:0006357|regulation of transcription by RNA polymerase II;GO:0035019|somatic stem cell population maintenance;	GO:0005634|nucleus;	GO:0001046|core promoter sequence-specific DNA binding;GO:0003677|DNA binding;GO:0001228|DNA-binding transcription activator activity, RNA polymerase II-specific;GO:0000981|DNA-binding transcription factor activity, RNA polymerase II-specific;GO:0046872|metal ion binding;GO:0000978|RNA polymerase II cis-regulatory region sequence-specific DNA binding;GO:1990837|sequence-specific double-stranded DNA binding;	K09209	KLF10_11, TIEG; krueppel-like factor 10/11
ENSMUSG00000037470	2332	2646	2191	1702.2	1054	989	954	2.50016	1.32202	1.78e-21	6.88e-20	up	yes	Uggt1	protein_coding	chr1:36179108-36283801:-	gb|EDL14473.1|	8173	0	UDP-glucose ceramide glucosyltransferase-like 1, isoform CRA_a, partial [Mus musculus]	ref|XM_043174830.1|	81	8.82e-32	Diaporthe citri uncharacterized protein (INS49_014139), partial mRNA	Q6P5E4	3075	0	UDP-glucose:glycoprotein glucosyltransferase 1	.	.	.	.	pfam06427	UDP-g_GGTase	UDP-glucose:Glycoprotein Glucosyltransferase. UDP-g_GGTase is an important, central component of the QC system in the ER for checking that glycoproteins are folded correctly. This QC prevents incorrectly folded glycoproteins from leaving the ER.	GO:0071712|ER-associated misfolded protein catabolic process;GO:0018279|protein N-linked glycosylation via asparagine;	GO:0005783|endoplasmic reticulum;GO:0005788|endoplasmic reticulum lumen;GO:0005793|endoplasmic reticulum-Golgi intermediate compartment;GO:0032991|protein-containing complex;	GO:0003980|UDP-glucose:glycoprotein glucosyltransferase activity;GO:0051082|unfolded protein binding;	K11718	HUGT; UDP-glucose:glycoprotein glucosyltransferase [EC:2.4.1.-]
ENSMUSG00000037525	70	101	101	64.3544	44	38	31	2.5099	1.32763	2.17e-05	0.000131655	up	yes	Bcdin3d	protein_coding	chr15:99367960-99372611:-	ref|NP_083512.2|	1061	2.22e-130	RNA 5'-monophosphate methyltransferase [Mus musculus] >Q91YP1.1 RecName: Full=RNA 5'-monophosphate methyltransferase; AltName: Full=BCDIN3 domain-containing protein [Mus musculus] >AAH16225.1 BCDIN3 domain containing [Mus musculus]	.	.	.	.	Q91YP1	413	1e-130	RNA 5'-monophosphate methyltransferase	.	.	.	.	pfam06859	Bin3	Bicoid-interacting protein 3 (Bin3). This family represents a conserved region of approximately 120 residues within eukaryotic Bicoid-interacting protein 3 (Bin3). Bin3, which shows similarity to a number of protein methyltransferases that modify RNA-binding proteins, interacts with Bicoid, which itself directs pattern formation in the early Drosophila embryo. The interaction might allow Bicoid to switch between its dual roles in transcription and translation. Note that family members contain a conserved HLN motif.	GO:0010586|miRNA metabolic process;GO:2000632|negative regulation of pre-miRNA processing;GO:0031054|pre-miRNA processing;GO:0001510|RNA methylation;GO:0030488|tRNA methylation;	GO:0005737|cytoplasm;GO:0005829|cytosol;GO:0005654|nucleoplasm;	GO:0008171|O-methyltransferase activity;GO:0070883|pre-miRNA binding;GO:0008173|RNA methyltransferase activity;GO:0090486|small RNA 2'-O-methyltransferase activity;GO:0008175|tRNA methyltransferase activity;	.	.
ENSMUSG00000037594	38	22	38	22.4202	8	16	11	2.93168	1.55173	0.00284652	0.0100388	up	yes	Clba1	protein_coding	chr12:112772557-112779872:+	ref|NP_663425.2|	1687	0	uncharacterized protein CLBA1 [Mus musculus] >Q8BHN9.1 RecName: Full=Uncharacterized protein CLBA1; AltName: Full=Clathrin-binding box of aftiphilin-containing protein 1 [Mus musculus] >AAH90976.1 BC022687 protein [Mus musculus] >BAC38185.1 unnamed protein product [Mus musculus]	.	.	.	.	Q8BHN9	654	0	Uncharacterized protein CLBA1	.	.	.	.	pfam15045	Clathrin_bdg	Clathrin-binding box of Aftiphilin, vesicle trafficking. Aftiphilin forms a stable complex with p200 and gamma-synergin. This family contains a clathrin box, with two identified clathrin-binding motifs. This family of proteins is found in eukaryotes.	GO:0046907|intracellular transport;	GO:0030121|AP-1 adaptor complex;GO:0032588|trans-Golgi network membrane;	GO:0030276|clathrin binding;	.	.
ENSMUSG00000037600	135	106	99	78.335	34	42	50	2.83104	1.50133	6.67e-07	5.37e-06	up	yes	Kdf1	protein_coding	chr4:133246274-133258101:+	gb|EDL30062.1|	1448	0	RIKEN cDNA 1810019J16, isoform CRA_a [Mus musculus] >EDL30063.1 RIKEN cDNA 1810019J16, isoform CRA_a [Mus musculus]	.	.	.	.	A2A9F4	562	0	Keratinocyte differentiation factor 1	.	.	.	.	pfam15551	DUF4656	Domain of unknown function (DUF4656). This family of proteins is found in eukaryotes. Proteins in this family are typically between 286 and 398 amino acids in length.	GO:0048589|developmental growth;GO:0061436|establishment of skin barrier;GO:0003334|keratinocyte development;GO:0043616|keratinocyte proliferation;GO:0060887|limb epidermis development;GO:0016331|morphogenesis of embryonic epithelium;GO:0010839|negative regulation of keratinocyte proliferation;GO:2000647|negative regulation of stem cell proliferation;GO:0045606|positive regulation of epidermal cell differentiation;GO:0010482|regulation of epidermal cell division;GO:0072089|stem cell proliferation;	GO:0070161|anchoring junction;GO:0005938|cell cortex;GO:0030054|cell junction;GO:0031252|cell leading edge;GO:0005737|cytoplasm;	.	.	.
ENSMUSG00000037613	31	74	70	32.8753	13	5	3	8.66805	3.11571	1.74e-07	1.55e-06	up	yes	Tnfrsf23	protein_coding	chr7:143219546-143239609:-	ref|NP_077252.2|	771	6.81e-93	tumor necrosis factor receptor superfamily member 23 isoform 1 precursor [Mus musculus] >Q9ER63.2 RecName: Full=Tumor necrosis factor receptor superfamily member 23; AltName: Full=Decoy TRAIL receptor 1; AltName: Full=TNF receptor family member SOB; AltName: Full=TNF receptor homolog 1; AltName: Full=Tumor necrosis factor receptor p60 homolog 1; Flags: Precursor [Mus musculus] >AAI06829.1 Tumor necrosis factor receptor superfamily, member 23 [Mus musculus] >AAI06830.1 Tumor necrosis factor receptor superfamily, member 23 [Mus musculus] >AAL05072.1 TNF receptor family member SOB [Mus musculus] >AAN87805.1 decoy TRAIL receptor 1 [Mus musculus] >BAE32829.1 unnamed protein product [Mus musculus]	.	.	.	.	Q9ER63	300	7e-93	Tumor necrosis factor receptor superfamily member 23	.	.	.	.	pfam00020	TNFR_c6	TNFR/NGFR cysteine-rich region.	GO:0006924|activation-induced cell death of T cells;GO:0097192|extrinsic apoptotic signaling pathway in absence of ligand;GO:0097049|motor neuron apoptotic process;GO:0097527|necroptotic signaling pathway;GO:0043066|negative regulation of apoptotic process;GO:1902042|negative regulation of extrinsic apoptotic signaling pathway via death domain receptors;GO:2001269|positive regulation of cysteine-type endopeptidase activity involved in apoptotic signaling pathway;GO:0032872|regulation of stress-activated MAPK cascade;	GO:0031265|CD95 death-inducing signaling complex;GO:0009897|external side of plasma membrane;GO:0045121|membrane raft;	GO:0005031|tumor necrosis factor receptor activity;	K05159	TNFRSF23; tumor necrosis factor receptor superfamily member 23
ENSMUSG00000037638	188	215	198	123.889	27	58	50	4.64136	2.21455	2.12e-13	4.06e-12	up	yes	Zbtb42	protein_coding	chr12:112645262-112649181:+	ref|NP_001093930.1|	2032	0	zinc finger and BTB domain-containing protein 42 [Mus musculus] >Q811H0.2 RecName: Full=Zinc finger and BTB domain-containing protein 42; AltName: Full=Protein simiRP58 [Mus musculus] >EDL18585.1 mCG60487 [Mus musculus]	.	.	.	.	Q811H0	787	0	Zinc finger and BTB domain-containing protein 42	.	.	.	.	pfam00651	BTB	BTB/POZ domain. The BTB (for BR-C, ttk and bab) or POZ (for Pox virus and Zinc finger) domain is present near the N-terminus of a fraction of zinc finger (pfam00096) proteins and in proteins that contain the pfam01344 motif such as Kelch and a family of pox virus proteins. The BTB/POZ domain mediates homomeric dimerisation and in some instances heteromeric dimerisation. The structure of the dimerized PLZF BTB/POZ domain has been solved and consists of a tightly intertwined homodimer. The central scaffolding of the protein is made up of a cluster of alpha-helices flanked by short beta-sheets at both the top and bottom of the molecule. POZ domains from several zinc finger proteins have been shown to mediate transcriptional repression and to interact with components of histone deacetylase co-repressor complexes including N-CoR and SMRT. The POZ or BTB domain is also known as BR-C/Ttk or ZiN.	GO:0007517|muscle organ development;GO:0000122|negative regulation of transcription by RNA polymerase II;GO:0006357|regulation of transcription by RNA polymerase II;	GO:0005737|cytoplasm;GO:0005654|nucleoplasm;GO:0005634|nucleus;GO:0005886|plasma membrane;	GO:0000981|DNA-binding transcription factor activity, RNA polymerase II-specific;GO:0046872|metal ion binding;GO:0000978|RNA polymerase II cis-regulatory region sequence-specific DNA binding;	.	.
ENSMUSG00000037788	179	213	202	141.449	87	67	98	2.4675	1.30305	9.29e-09	9.91e-08	up	yes	Vopp1	protein_coding	chr6:57704792-57802144:-	ref|NP_001398515.1|	501	2.45e-55	vesicular, overexpressed in cancer, prosurvival protein 1 isoform b [Mus musculus]	.	.	.	.	B5DEK8	197	1e-55	Vesicular, overexpressed in cancer, prosurvival protein 1	.	.	.	.	pfam13885	Keratin_B2_2	Keratin, high sulfur B2 protein.	.	GO:0030659|cytoplasmic vesicle membrane;	.	.	.
ENSMUSG00000037820	8678	10748	9855	5576.2	1209	1150	1439	8.05998	3.01078	9.86e-95	6.56e-92	up	yes	Tgm2	protein_coding	chr2:157958322-157988356:-	gb|EDL06255.1|	3649	0	transglutaminase 2, C polypeptide, isoform CRA_a, partial [Mus musculus]	.	.	.	.	P21981	1407	0	Protein-glutamine gamma-glutamyltransferase 2	.	.	.	.	pfam00868	Transglut_N	Transglutaminase family.	GO:0043277|apoptotic cell clearance;GO:0001974|blood vessel remodeling;GO:0060348|bone development;GO:0060445|branching involved in salivary gland morphogenesis;GO:0071314|cellular response to cocaine;GO:1903351|cellular response to dopamine;GO:1904015|cellular response to serotonin;GO:0007186|G protein-coupled receptor signaling pathway;GO:0018153|isopeptide cross-linking via N6-(L-isoglutamyl)-L-lysine;GO:0032471|negative regulation of endoplasmic reticulum calcium ion concentration;GO:0018149|peptide cross-linking;GO:0007200|phospholipase C-activating G protein-coupled receptor signaling pathway;GO:0043065|positive regulation of apoptotic process;GO:0045785|positive regulation of cell adhesion;GO:0051482|positive regulation of cytosolic calcium ion concentration involved in phospholipase C-activating G protein-coupled signaling pathway;GO:0043547|positive regulation of GTPase activity;GO:0043123|positive regulation of I-kappaB kinase/NF-kappaB signaling;GO:0050729|positive regulation of inflammatory response;GO:0051561|positive regulation of mitochondrial calcium ion concentration;GO:0050769|positive regulation of neurogenesis;GO:0051057|positive regulation of small GTPase mediated signal transduction;GO:0048661|positive regulation of smooth muscle cell proliferation;GO:0018277|protein deamination;GO:0051260|protein homooligomerization;GO:0006508|proteolysis;GO:2000425|regulation of apoptotic cell clearance;GO:0042981|regulation of apoptotic process;GO:0060662|salivary gland cavitation;	GO:0000785|chromatin;GO:0062023|collagen-containing extracellular matrix;GO:0005737|cytoplasm;GO:0005829|cytosol;GO:0005783|endoplasmic reticulum;GO:0031012|extracellular matrix;GO:0005576|extracellular region;GO:0016020|membrane;GO:0005739|mitochondrion;GO:0005634|nucleus;GO:0048471|perinuclear region of cytoplasm;GO:0005886|plasma membrane;	GO:0005509|calcium ion binding;GO:0005525|GTP binding;GO:0120297|histone dopaminyltransferase activity;GO:0120295|histone serotonyltransferase activity;GO:0042802|identical protein binding;GO:0008233|peptidase activity;GO:0120299|peptide histaminyltransferase activity;GO:0120298|peptide noradrenalinyltransferase activity;GO:0019904|protein domain specific binding;GO:0003810|protein-glutamine gamma-glutamyltransferase activity;GO:0050568|protein-glutamine glutaminase activity;GO:0008483|transaminase activity;	K05625	TGM2; transglutaminase 2 [EC:2.3.2.13]
ENSMUSG00000037833	36	11	10	11.2586	4	0	5	6.76808	2.75875	0.00391328	0.0132647	up	yes	Sh2d4b	protein_coding	chr14:40535746-40615223:-	ref|NP_808484.2|	1058	1.59e-131	SH2 domain-containing protein 4B isoform a [Mus musculus] >XP_021038144.1 SH2 domain-containing protein 4B [Mus caroli] >A6X942.1 RecName: Full=SH2 domain-containing protein 4B [Mus musculus] >AAI38965.1 SH2 domain containing 4B [Mus musculus]	.	.	.	.	A6X942	412	2e-131	SH2 domain-containing protein 4B	.	.	.	.	pfam00017	SH2	SH2 domain.	.	GO:0005737|cytoplasm;	.	.	.
ENSMUSG00000037852	32	67	35	27.1515	12	12	4	4.96138	2.31074	3.51e-05	0.000202913	up	yes	Cpe	protein_coding	chr8:65045576-65146088:-	ref|NP_038522.2|	2179	0	carboxypeptidase E preproprotein [Mus musculus] >XP_021025543.1 carboxypeptidase E [Mus caroli] >Q00493.2 RecName: Full=Carboxypeptidase E; Short=CPE; AltName: Full=Carboxypeptidase H; Short=CPH; AltName: Full=Enkephalin convertase; AltName: Full=Prohormone-processing carboxypeptidase; Flags: Precursor [Mus musculus] >AAB60488.1 carboxypeptidase E [Mus musculus musculus] >AAH10197.1 Carboxypeptidase E [Mus musculus] >BAC33184.1 unnamed protein product [Mus musculus]	.	.	.	.	Q00493	843	0	Carboxypeptidase E	BH3831	57.8	5e-08	COG2866	pfam00246	Peptidase_M14	Zinc carboxypeptidase.	GO:0003214|cardiac left ventricle morphogenesis;GO:0034230|enkephalin processing;GO:0030070|insulin processing;GO:2000173|negative regulation of branching morphogenesis of a nerve;GO:0043171|peptide catabolic process;GO:0030072|peptide hormone secretion;GO:0006518|peptide metabolic process;GO:0072657|protein localization to membrane;GO:0033366|protein localization to secretory granule;GO:0016485|protein processing;GO:0016055|Wnt signaling pathway;	GO:0030425|dendrite;GO:0031045|dense core granule;GO:0005576|extracellular region;GO:0005615|extracellular space;GO:0005794|Golgi apparatus;GO:0045121|membrane raft;GO:0043025|neuronal cell body;GO:0043204|perikaryon;GO:0030141|secretory granule;GO:0030667|secretory granule membrane;GO:0097060|synaptic membrane;GO:0030658|transport vesicle membrane;	GO:0004180|carboxypeptidase activity;GO:0050839|cell adhesion molecule binding;GO:0050897|cobalt ion binding;GO:0004181|metallocarboxypeptidase activity;GO:0042043|neurexin family protein binding;GO:0008233|peptidase activity;GO:0019904|protein domain specific binding;GO:0008270|zinc ion binding;	K01294	CPE; carboxypeptidase E [EC:3.4.17.10]
ENSMUSG00000037868	37	15	11	11.6211	0	0	5	13.4333	3.74774	0.00061237	0.0026177	up	yes	Egr2	protein_coding	chr10:67371305-67378018:+	ref|NP_034248.2|	1765	0	E3 SUMO-protein ligase EGR2 isoform 1 [Mus musculus] >P08152.3 RecName: Full=E3 SUMO-protein ligase EGR2; AltName: Full=E3 SUMO-protein transferase ERG2; AltName: Full=Early growth response protein 2; Short=EGR-2; AltName: Full=Zinc finger protein Krox-20 [Mus musculus] >AAA39379.1 zinc finger protein A, partial [Mus musculus] >AAH09093.1 Egr2 protein [Mus musculus] >EDL32027.1 early growth response 2, isoform CRA_c [Mus musculus] >BAE32230.1 unnamed protein product [Mus musculus] >BAE33335.1 unnamed protein product [Mus musculus]	.	.	.	.	P08152	684	0	E3 SUMO-protein ligase EGR2	.	.	.	.	pfam11928	DUF3446	Domain of unknown function (DUF3446). This presumed domain is functionally uncharacterized. This domain is found in eukaryotes. This domain is typically between 80 to 99 amino acids in length. This domain is found associated with pfam00096. This domain has a single completely conserved residue P that may be functionally important.	GO:0035904|aorta development;GO:0035284|brain segmentation;GO:0071310|cellular response to organic substance;GO:0021612|facial nerve structural organization;GO:0045444|fat cell differentiation;GO:0010467|gene expression;GO:0007611|learning or memory;GO:0008045|motor neuron axon guidance;GO:0042552|myelination;GO:0045893|positive regulation of DNA-templated transcription;GO:0031643|positive regulation of myelination;GO:0014040|positive regulation of Schwann cell differentiation;GO:0045944|positive regulation of transcription by RNA polymerase II;GO:0006611|protein export from nucleus;GO:0016925|protein sumoylation;GO:0006355|regulation of DNA-templated transcription;GO:0048168|regulation of neuronal synaptic plasticity;GO:0030278|regulation of ossification;GO:0006357|regulation of transcription by RNA polymerase II;GO:0032868|response to insulin;GO:0021569|rhombomere 3 development;GO:0021660|rhombomere 3 formation;GO:0021659|rhombomere 3 structural organization;GO:0021666|rhombomere 5 formation;GO:0021665|rhombomere 5 structural organization;GO:0007622|rhythmic behavior;GO:0014037|Schwann cell differentiation;GO:0035914|skeletal muscle cell differentiation;	GO:0005737|cytoplasm;GO:0043231|intracellular membrane-bounded organelle;GO:0005654|nucleoplasm;GO:0005634|nucleus;	GO:0003682|chromatin binding;GO:0003677|DNA binding;GO:0001228|DNA-binding transcription activator activity, RNA polymerase II-specific;GO:0003700|DNA-binding transcription factor activity;GO:0000981|DNA-binding transcription factor activity, RNA polymerase II-specific;GO:0071837|HMG box domain binding;GO:0046872|metal ion binding;GO:0000978|RNA polymerase II cis-regulatory region sequence-specific DNA binding;GO:0061629|RNA polymerase II-specific DNA-binding transcription factor binding;GO:0043565|sequence-specific DNA binding;GO:1990837|sequence-specific double-stranded DNA binding;GO:0061665|SUMO ligase activity;GO:0000976|transcription cis-regulatory region binding;GO:0031625|ubiquitin protein ligase binding;	K12496	EGR2; early growth response protein 2
ENSMUSG00000037876	1003	2360	1315	981.85	425	454	315	4.05688	2.02037	3.26e-11	4.78e-10	up	yes	Jmjd1c	protein_coding	chr10:66931904-67092105:+	dbj|BAD32440.1|	11635	0	mKIAA1380 protein, partial [Mus musculus]	.	.	.	.	Q69ZK6	4361	0	Probable JmjC domain-containing histone demethylation protein 2C	.	.	.	.	pfam02373	JmjC	JmjC domain, hydroxylase. The JmjC domain belongs to the Cupin superfamily. JmjC-domain proteins may be protein hydroxylases that catalyze a novel histone modification. This is confirmed to be a hydroxylase: the human JmjC protein named Tyw5p unexpectedly acts in the biosynthesis of a hypermodified nucleoside, hydroxy-wybutosine, in tRNA-Phe by catalyzing hydroxylation.	GO:0006325|chromatin organization;GO:0003382|epithelial cell morphogenesis;GO:0033169|histone H3-K9 demethylation;GO:0098727|maintenance of cell number;GO:0036098|male germ-line stem cell population maintenance;GO:0008584|male gonad development;GO:0006357|regulation of transcription by RNA polymerase II;GO:0072520|seminiferous tubule development;	GO:0000785|chromatin;GO:0000118|histone deacetylase complex;	GO:0031490|chromatin DNA binding;GO:0051213|dioxygenase activity;GO:0032454|histone H3K9 demethylase activity;GO:0046872|metal ion binding;GO:0003712|transcription coregulator activity;	K11449	JMJD1C; jumonji domain-containing protein 1C [EC:1.14.11.-]
ENSMUSG00000037887	72	147	55	51.3638	4	9	19	8.91997	3.15704	2.16e-08	2.19e-07	up	yes	Dusp8	protein_coding	chr7:141633227-141649580:-	ref|NP_032774.1|	2428	0	dual specificity protein phosphatase 8 [Mus musculus] >XP_006508572.1 dual specificity protein phosphatase 8 isoform X1 [Mus musculus] >XP_011240291.1 dual specificity protein phosphatase 8 isoform X1 [Mus musculus] >O09112.1 RecName: Full=Dual specificity protein phosphatase 8; AltName: Full=Neuronal tyrosine threonine phosphatase 1 [Mus musculus] >EDL18134.1 dual specificity phosphatase 8 [Mus musculus] >CAA64772.1 neuronal tyrosine threonine phosphatase 1 [Mus musculus]	.	.	.	.	O09112	939	0	Dual specificity protein phosphatase 8	SPBC17A3.06	85.9	7e-17	COG2453	pfam00782	DSPc	Dual specificity phosphatase, catalytic domain. Ser/Thr and Tyr protein phosphatases. The enzyme's tertiary fold is highly similar to that of tyrosine-specific phosphatases, except for a "recognition" region.	GO:0016311|dephosphorylation;GO:0043409|negative regulation of MAPK cascade;GO:0006470|protein dephosphorylation;	GO:0005737|cytoplasm;GO:0005829|cytosol;GO:0005634|nucleus;	GO:0017017|MAP kinase tyrosine/serine/threonine phosphatase activity;GO:0017018|myosin phosphatase activity;GO:0016791|phosphatase activity;GO:0004721|phosphoprotein phosphatase activity;GO:0004725|protein tyrosine phosphatase activity;GO:0008330|protein tyrosine/threonine phosphatase activity;	K04459	DUSP, MKP; dual specificity MAP kinase phosphatase [EC:3.1.3.16 3.1.3.48]
ENSMUSG00000037924	88	58	43	33.7329	4	3	2	22.082	4.4648	4.28e-12	7.01e-11	up	yes	Or10j5	protein_coding	chr1:172777976-172785924:+	ref|NP_032789.1|	1513	0	olfactory receptor 16 [Mus musculus] >Q62007.1 RecName: Full=Olfactory receptor 16 [Mus musculus] >AAI19299.1 Olfactory receptor 16 [Mus musculus] >AAI19301.1 Olfactory receptor 16 [Mus musculus] >AAP71794.1 olfactory receptor Olfr16 [Mus musculus] >EDL39001.1 olfactory receptor 16 [Mus musculus] >CAA63545.1 odorant receptor [Mus musculus]	.	.	.	.	Q62007	587	0	Olfactory receptor 16	.	.	.	.	pfam13853	7tm_4	Olfactory receptor. The members of this family are transmembrane olfactory receptors.	GO:0001525|angiogenesis;GO:0007268|chemical synaptic transmission;GO:0006935|chemotaxis;GO:0007186|G protein-coupled receptor signaling pathway;GO:0007187|G protein-coupled receptor signaling pathway, coupled to cyclic nucleotide second messenger;GO:0055088|lipid homeostasis;GO:0007517|muscle organ development;GO:0045765|regulation of angiogenesis;GO:0051147|regulation of muscle cell differentiation;GO:0007608|sensory perception of smell;	GO:0030425|dendrite;GO:0005789|endoplasmic reticulum membrane;GO:0005886|plasma membrane;GO:0045202|synapse;	GO:0004993|G protein-coupled serotonin receptor activity;GO:0030594|neurotransmitter receptor activity;GO:0004984|olfactory receptor activity;	K04257	OLFR; olfactory receptor
ENSMUSG00000038037	226	91	70	71.3166	5	6	19	13.7147	3.77765	3.14e-10	4.08e-09	up	yes	Socs1	protein_coding	chr16:10600104-10603400:-	ref|XP_006983967.1|	874	2.91e-108	suppressor of cytokine signaling 1 [Peromyscus maniculatus bairdii] >XP_016836049.2 suppressor of cytokine signaling 1 isoform X1 [Cricetulus griseus] >XP_027280593.1 suppressor of cytokine signaling 1 isoform X2 [Cricetulus griseus] >XP_035303706.1 suppressor of cytokine signaling 1 isoform X2 [Cricetulus griseus] >XP_042139464.1 suppressor of cytokine signaling 1 [Peromyscus maniculatus bairdii] >XP_042139465.1 suppressor of cytokine signaling 1 [Peromyscus maniculatus bairdii] >OBS68898.1 hypothetical protein A6R68_02566 [Neotoma lepida]	.	.	.	.	O35716	341	2e-108	Suppressor of cytokine signaling 1	.	.	.	.	pfam00017	SH2	SH2 domain.	GO:0071230|cellular response to amino acid stimulus;GO:0071345|cellular response to cytokine stimulus;GO:0071407|cellular response to organic cyclic compound;GO:0019221|cytokine-mediated signaling pathway;GO:0045444|fat cell differentiation;GO:0035556|intracellular signal transduction;GO:0030225|macrophage differentiation;GO:0043377|negative regulation of CD8-positive, alpha-beta T cell differentiation;GO:1904898|negative regulation of hepatic stellate cell proliferation;GO:0046627|negative regulation of insulin receptor signaling pathway;GO:0046426|negative regulation of receptor signaling pathway via JAK-STAT;GO:0042532|negative regulation of tyrosine phosphorylation of STAT protein;GO:0046854|phosphatidylinositol phosphate biosynthetic process;GO:0043372|positive regulation of CD4-positive, alpha-beta T cell differentiation;GO:2000271|positive regulation of fibroblast apoptotic process;GO:0045591|positive regulation of regulatory T cell differentiation;GO:0016567|protein ubiquitination;GO:0007259|receptor signaling pathway via JAK-STAT;GO:0010533|regulation of activation of Janus kinase activity;GO:0001817|regulation of cytokine production;GO:0060334|regulation of type II interferon-mediated signaling pathway;GO:0001932|regulation of protein phosphorylation;GO:0046425|regulation of receptor signaling pathway via JAK-STAT;GO:0042509|regulation of tyrosine phosphorylation of STAT protein;	GO:0005737|cytoplasm;GO:0036464|cytoplasmic ribonucleoprotein granule;GO:0031410|cytoplasmic vesicle;GO:0005829|cytosol;GO:0005654|nucleoplasm;GO:0005634|nucleus;GO:0005942|phosphatidylinositol 3-kinase complex;	GO:0046935|1-phosphatidylinositol-3-kinase regulator activity;GO:0005159|insulin-like growth factor receptor binding;GO:0019210|kinase inhibitor activity;GO:0019901|protein kinase binding;	K04694	SOCS1, JAB; suppressor of cytokine signaling 1
ENSMUSG00000038042	48	54	48	37.569	26	19	30	2.09515	1.06705	0.00304018	0.0106362	up	yes	Ptpdc1	protein_coding	chr13:48731348-48779140:-	dbj|BAE20451.1|	4162	0	unnamed protein product, partial [Mus musculus]	.	.	.	.	Q6NZK8	1525	0	Protein tyrosine phosphatase domain-containing protein 1	SPAC1782.09c	64.7	1e-09	COG2453	pfam00102	Y_phosphatase	Protein-tyrosine phosphatase.	GO:0060271|cilium assembly;GO:0006470|protein dephosphorylation;GO:0007224|smoothened signaling pathway;	GO:0005737|cytoplasm;GO:0005654|nucleoplasm;	GO:0004725|protein tyrosine phosphatase activity;GO:0008138|protein tyrosine/serine/threonine phosphatase activity;	K18078	PTPDC1; protein tyrosine phosphatase domain-containing protein 1 [EC:3.1.3.-]
ENSMUSG00000038059	59	45	67	33.3359	11	12	3	6.87191	2.78071	5.5e-08	5.28e-07	up	yes	Smim3	protein_coding	chr18:60607263-60635059:-	gb|EDL18447.1|	143	2.79e-07	mCG147608 [Mus musculus]	.	.	.	.	.	.	.	.	.	.	.	.	pfam10468	Inhibitor_I68	Carboxypeptidase inhibitor I68. This is a family of tick carboxypetidase inhibitors.	.	.	.	.	.
ENSMUSG00000038067	55	18	15	15.1508	0	0	0	169.019	7.40104	1.06e-07	9.75e-07	up	yes	Csf3	protein_coding	chr11:98592089-98594455:+	ref|NP_034101.1|	769	3.25e-98	granulocyte colony-stimulating factor precursor [Mus musculus] >P09920.1 RecName: Full=Granulocyte colony-stimulating factor; Short=G-CSF; Flags: Precursor [Mus musculus] >AAA37672.1 pregranulocyte colony-stimulating factor [Mus musculus] >AAI20760.1 Colony stimulating factor 3 (granulocyte) [Mus musculus] >AAI20762.1 Colony stimulating factor 3 (granulocyte) [Mus musculus] >EDL16160.1 colony stimulating factor 3 (granulocyte) [Mus musculus] >CAA28986.1 G-CSF [Mus musculus]	.	.	.	.	P09920	300	3e-98	Granulocyte colony-stimulating factor	.	.	.	.	pfam16647	GCSF	Granulocyte colony-stimulating factor. GCSF is a family of higher eukaryotic granulocyte colony-stimulating factor proteins. Granulocyte colony-stimulating factors are cytokines that are involved in haematopoeisis. They control the production, differentiation and function of white blood cell granulocytes. GCSF binds to the extracellular Ig-like and CRH domain of its receptor GCSFR, thereby triggering the receptor to homodimerize. Homodimerisation result in activation of Janus tyrosine kinase-signal transducers and other activators of transcription (JAK-STAT)-type signalling cascades.	GO:0071345|cellular response to cytokine stimulus;GO:0071222|cellular response to lipopolysaccharide;GO:0030851|granulocyte differentiation;GO:0006955|immune response;GO:1901215|negative regulation of neuron death;GO:2000251|positive regulation of actin cytoskeleton reorganization;GO:0030838|positive regulation of actin filament polymerization;GO:0008284|positive regulation of cell population proliferation;GO:0051091|positive regulation of DNA-binding transcription factor activity;GO:0045639|positive regulation of myeloid cell differentiation;GO:0033138|positive regulation of peptidyl-serine phosphorylation;GO:0050731|positive regulation of peptidyl-tyrosine phosphorylation;GO:0014068|positive regulation of phosphatidylinositol 3-kinase signaling;GO:0032092|positive regulation of protein binding;GO:0051897|positive regulation of protein kinase B signaling;GO:0045944|positive regulation of transcription by RNA polymerase II;GO:0045471|response to ethanol;	GO:0071682|endocytic vesicle lumen;GO:0005576|extracellular region;GO:0005615|extracellular space;	GO:0005125|cytokine activity;GO:0019899|enzyme binding;GO:0005130|granulocyte colony-stimulating factor receptor binding;GO:0008083|growth factor activity;	K05423	CSF3, GCSF; granulocyte colony-stimulating factor
ENSMUSG00000038141	281	239	195	170.1	103	86	110	2.51079	1.32814	3.14e-08	3.1e-07	up	yes	Tmem181a	protein_coding	chr17:6307135-6358589:+	dbj|BAC65789.3|	849	1.66e-163	mKIAA1423 protein, partial [Mus musculus]	.	.	.	.	Q9P2C4	324	7e-94	Transmembrane protein 181	.	.	.	.	pfam06664	MIG-14_Wnt-bd	Wnt-binding factor required for Wnt secretion. MIG-14 is a Wnt-binding factor. Newly synthesized EGL-20/Wnt binds to MIG-14 in the Golgi, targetting the Wnt to the cell membrane for secretion. AP-2-mediated endocytosis and retromer retrieval at the sorting endosome would recycle MIG-14 to the Golgi, where it can bind to EGL-20/Wnt for next cycle of secretion.	.	.	GO:0015643|toxic substance binding;	.	.
ENSMUSG00000038155	975	675	1458	547.246	37	33	45	28.3698	4.82628	9.15e-52	1.52e-49	up	yes	Gstp2	protein_coding	chr19:4090285-4096023:-	ref|NP_861461.1|	1122	6.22e-155	glutathione S-transferase P 2 [Mus musculus] >P46425.2 RecName: Full=Glutathione S-transferase P 2; Short=Gst P2; AltName: Full=GST YF-YF; AltName: Full=GST class-pi; AltName: Full=GST-piA [Mus musculus] >AAA64836.1 glutathione S-transferase pi class A [Mus musculus] >AAH64781.1 Glutathione S-transferase, pi 2 [Mus musculus] >AAH94623.1 Glutathione S-transferase, pi 2 [Mus musculus] >EDL32993.1 mCG140529, isoform CRA_a [Mus musculus]	.	.	.	.	P46425	436	1e-154	Glutathione S-transferase P 2	.	.	.	.	pfam14497	GST_C_3	Glutathione S-transferase, C-terminal domain. This domain is closely related to pfam00043.	GO:1901687|glutathione derivative biosynthetic process;GO:0006749|glutathione metabolic process;GO:0051122|hepoxilin biosynthetic process;GO:0043651|linoleic acid metabolic process;GO:0009890|negative regulation of biosynthetic process;GO:0070373|negative regulation of ERK1 and ERK2 cascade;GO:2001237|negative regulation of extrinsic apoptotic signaling pathway;GO:0032691|negative regulation of interleukin-1 beta production;GO:0043508|negative regulation of JUN kinase activity;GO:0043407|negative regulation of MAP kinase activity;GO:0071638|negative regulation of monocyte chemotactic protein-1 production;GO:0051771|negative regulation of nitric-oxide synthase biosynthetic process;GO:0006469|negative regulation of protein kinase activity;GO:0071672|negative regulation of smooth muscle cell chemotaxis;GO:0032720|negative regulation of tumor necrosis factor production;GO:1904706|negative regulation of vascular associated smooth muscle cell proliferation;GO:0006693|prostaglandin metabolic process;GO:0006805|xenobiotic metabolic process;	GO:0005737|cytoplasm;GO:0005829|cytosol;GO:0005739|mitochondrion;GO:0005634|nucleus;GO:0005886|plasma membrane;GO:0097057|TRAF2-GSTP1 complex;	GO:0035731|dinitrosyl-iron complex binding;GO:0005504|fatty acid binding;GO:0004602|glutathione peroxidase activity;GO:0004364|glutathione transferase activity;GO:0097159|organic cyclic compound binding;GO:0019901|protein kinase binding;GO:0035730|S-nitrosoglutathione binding;GO:0015643|toxic substance binding;	K00799	GST, gst; glutathione S-transferase [EC:2.5.1.18]
ENSMUSG00000038156	61	51	48	34.0268	15	12	15	3.99661	1.99878	6.3e-07	5.11e-06	up	yes	Spon1	protein_coding	chr7:113365235-113642605:+	ref|NP_663559.1|	3961	0	spondin-1 precursor [Mus musculus] >Q8VCC9.1 RecName: Full=Spondin-1; AltName: Full=F-spondin; Flags: Precursor [Mus musculus] >AAH20531.1 Spondin 1, (f-spondin) extracellular matrix protein [Mus musculus]	.	.	.	.	Q8VCC9	1530	0	Spondin-1	.	.	.	.	pfam06468	Spond_N	Spondin_N. This conserved region is found at the in the N-terminal half of several Spondin proteins. Spondins are involved in patterning axonal growth trajectory through either inhibiting or promoting adhesion of embryonic nerve cells.	GO:0007155|cell adhesion;GO:1902430|negative regulation of amyloid-beta formation;GO:1902993|positive regulation of amyloid precursor protein catabolic process;GO:0032092|positive regulation of protein binding;GO:0010954|positive regulation of protein processing;GO:0016485|protein processing;	GO:0062023|collagen-containing extracellular matrix;GO:0031012|extracellular matrix;GO:0005576|extracellular region;	GO:0050693|LBD domain binding;GO:0046872|metal ion binding;	.	.
ENSMUSG00000038181	639	690	638	498.825	301	352	364	2.02172	1.01558	1.45e-10	1.96e-09	up	yes	Chpf2	protein_coding	chr5:24791739-24799554:+	dbj|BAC65786.1|	3391	0	mKIAA1402 protein, partial [Mus musculus]	.	.	.	.	Q9P2E5	1238	0	Chondroitin sulfate glucuronyltransferase	.	.	.	.	pfam05679	CHGN	Chondroitin N-acetylgalactosaminyltransferase.	GO:0030206|chondroitin sulfate biosynthetic process;	GO:0032580|Golgi cisterna membrane;GO:0000139|Golgi membrane;GO:0016020|membrane;	GO:0008376|acetylgalactosaminyltransferase activity;GO:0047238|glucuronosyl-N-acetylgalactosaminyl-proteoglycan 4-beta-N-acetylgalactosaminyltransferase activity;GO:0050510|N-acetylgalactosaminyl-proteoglycan 3-beta-glucuronosyltransferase activity;	K03419	CHPF2; chondroitin polymerizing factor 2 [EC:2.4.1.226]
ENSMUSG00000038213	978	881	911	631.66	273	252	470	2.92642	1.54914	5.8e-10	7.37e-09	up	yes	Tapbpl	protein_coding	chr6:125200896-125208823:-	ref|NP_663366.2|	2206	0	tapasin-related protein precursor [Mus musculus] >Q8VD31.2 RecName: Full=Tapasin-related protein; Short=TAPASIN-R; AltName: Full=TAP-binding protein-like; AltName: Full=TAP-binding protein-related protein; Short=TAPBP-R; AltName: Full=Tapasin-like; Flags: Precursor [Mus musculus]	.	.	.	.	Q8VD31	854	0	Tapasin-related protein	.	.	.	.	pfam07654	C1-set	Immunoglobulin C1-set domain.	GO:0002590|negative regulation of antigen processing and presentation of peptide antigen via MHC class I;GO:0002502|peptide antigen assembly with MHC class I protein complex;GO:0050776|regulation of immune response;	GO:0005783|endoplasmic reticulum;GO:0005789|endoplasmic reticulum membrane;GO:0000139|Golgi membrane;GO:0005886|plasma membrane;	GO:0003823|antigen binding;GO:0023024|MHC class I protein complex binding;	.	.
ENSMUSG00000038253	53	20	41	23.7166	5	6	15	4.63818	2.21356	0.000345176	0.00157607	up	yes	Hoxa5	protein_coding	chr6:52178734-52181567:-	ref|XP_032943973.1|	1451	0	homeobox protein Hox-A5 [Rhinolophus ferrumequinum] >KAF6301755.1 homeobox A5 [Rhinolophus ferrumequinum]	.	.	.	.	A2D5Y4	406	2e-136	Homeobox protein Hox-A5	.	.	.	.	pfam00046	Homeobox	Homeobox domain.	.	GO:0005634|nucleus;	GO:0003677|DNA binding;GO:0000981|DNA-binding transcription factor activity, RNA polymerase II-specific;	.	.
ENSMUSG00000038271	359	332	364	264.092	167	172	184	2.1122	1.07874	6.16e-10	7.78e-09	up	yes	Iffo1	protein_coding	chr6:125122204-125138745:+	gb|EDK99812.1|	1301	2.21e-164	RIKEN cDNA A930037G23, isoform CRA_f [Mus musculus]	.	.	.	.	Q8BXL9	391	3e-119	Non-homologous end joining factor IFFO1	.	.	.	.	pfam00038	Filament	Intermediate filament protein.	GO:1990683|DNA double-strand break attachment to nuclear envelope;GO:0006303|double-strand break repair via nonhomologous end joining;GO:1990166|protein localization to site of double-strand break;	GO:0005882|intermediate filament;GO:0005637|nuclear inner membrane;GO:0016363|nuclear matrix;GO:0005654|nucleoplasm;GO:0035861|site of double-strand break;	.	.	.
ENSMUSG00000038295	28	16	25	12.5888	3	2	0	14.483	3.85629	1.19e-05	7.63e-05	up	yes	Atg9b	protein_coding	chr5:24589179-24597141:-	gb|AAS72555.1|	3613	0	autophagy 9-like 2 [Mus musculus] >AAS87214.1 sONE minor form [Mus musculus] >DAA05202.1 TPA_exp: autophagy 9-like 2 protein [Mus musculus]	.	.	.	.	Q6EBV9	1394	0	Autophagy-related protein 9B	.	.	.	.	pfam04109	APG9	Autophagy protein Apg9. In yeast, 15 Apg proteins coordinate the formation of autophagosomes. Autophagy is a bulk degradation process induced by starvation in eukaryotic cells. Apg9 plays a direct role in the formation of the cytoplasm to vacuole targeting and autophagic vesicles, possibly serving as a marker for a specialized compartment essential for these vesicle-mediated alternative targeting pathways.	GO:0000045|autophagosome assembly;GO:0000422|autophagy of mitochondrion;GO:0060349|bone morphogenesis;GO:0044805|late nucleophagy;GO:0010940|positive regulation of necrotic cell death;GO:0034497|protein localization to phagophore assembly site;	GO:0005776|autophagosome;GO:0005737|cytoplasm;GO:0005789|endoplasmic reticulum membrane;GO:0000139|Golgi membrane;GO:0000407|phagophore assembly site;GO:0034045|phagophore assembly site membrane;GO:0055038|recycling endosome membrane;GO:0005802|trans-Golgi network;	GO:0017128|phospholipid scramblase activity;	K17907	ATG9; autophagy-related protein 9
ENSMUSG00000038301	1227	984	1098	773.51	346	417	535	2.67534	1.41972	2e-11	3e-10	up	yes	Snx10	protein_coding	chr6:51500881-51567659:+	gb|EDL34418.1|	221	2.11e-18	mCG1042149, partial [Mus musculus]	.	.	.	.	P63170	62.4	2e-09	Dynein light chain 1, cytoplasmic	.	.	.	.	pfam01221	Dynein_light	Dynein light chain type 1.	GO:0006915|apoptotic process;GO:0035721|intraciliary retrograde transport;GO:0044458|motile cilium assembly;GO:0045019|negative regulation of nitric oxide biosynthetic process;GO:0042326|negative regulation of phosphorylation;GO:0042133|neurotransmitter metabolic process;GO:0006809|nitric oxide biosynthetic process;GO:0035774|positive regulation of insulin secretion involved in cellular response to glucose stimulus;GO:1902857|positive regulation of non-motile cilium assembly;GO:0007286|spermatid development;	GO:1904115|axon cytoplasm;GO:0005813|centrosome;GO:0005929|cilium;GO:0005737|cytoplasm;GO:0005868|cytoplasmic dynein complex;GO:0005856|cytoskeleton;GO:0005829|cytosol;GO:0030286|dynein complex;GO:0000776|kinetochore;GO:0016020|membrane;GO:0005874|microtubule;GO:0005739|mitochondrion;GO:0072686|mitotic spindle;GO:0005634|nucleus;GO:0030141|secretory granule;	GO:0045505|dynein intermediate chain binding;GO:0019899|enzyme binding;GO:0004857|enzyme inhibitor activity;GO:0042802|identical protein binding;GO:0030235|nitric-oxide synthase regulator activity;GO:0008022|protein C-terminus binding;GO:0019904|protein domain specific binding;GO:0044877|protein-containing complex binding;GO:0097110|scaffold protein binding;	K10418	DYNLL; dynein light chain LC8-type
ENSMUSG00000038312	2249	1773	1641	1235.41	589	503	581	3.55596	1.83024	1.53e-22	6.49e-21	up	yes	Edem2	protein_coding	chr2:155543597-155571395:-	ref|NP_663512.2|	2847	0	ER degradation-enhancing alpha-mannosidase-like protein 2 precursor [Mus musculus] >Q8BJT9.1 RecName: Full=ER degradation-enhancing alpha-mannosidase-like protein 2; Flags: Precursor [Mus musculus] >EDL06140.1 ER degradation enhancer, mannosidase alpha-like 2 [Mus musculus] >BAC37599.1 unnamed protein product [Mus musculus] >BAE32997.1 unnamed protein product [Mus musculus] >BAE39177.1 unnamed protein product [Mus musculus]	.	.	.	.	Q8BJT9	1101	0	ER degradation-enhancing alpha-mannosidase-like protein 2	.	.	.	.	pfam01532	Glyco_hydro_47	Glycosyl hydrolase family 47. Members of this family are alpha-mannosidases that catalyze the hydrolysis of the terminal 1,2-linked alpha-D-mannose residues in the oligo-mannose oligosaccharide Man(9)(GlcNAc)(2).	GO:0005975|carbohydrate metabolic process;GO:1904380|endoplasmic reticulum mannose trimming;GO:1904382|mannose trimming involved in glycoprotein ERAD pathway;GO:1904154|positive regulation of retrograde protein transport, ER to cytosol;GO:0006986|response to unfolded protein;GO:0036509|trimming of terminal mannose on B branch;GO:0097466|ubiquitin-dependent glycoprotein ERAD pathway;	GO:0005783|endoplasmic reticulum;GO:0005788|endoplasmic reticulum lumen;GO:0044322|endoplasmic reticulum quality control compartment;GO:0016020|membrane;	GO:0005509|calcium ion binding;GO:0004571|mannosyl-oligosaccharide 1,2-alpha-mannosidase activity;	K10085	EDEM2; ER degradation enhancer, mannosidase alpha-like 2
ENSMUSG00000038331	37	50	40	28.0114	15	16	9	3.30849	1.72617	9.22e-05	0.000483274	up	yes	Satb2	protein_coding	chr1:56833140-57017809:-	dbj|BAC98080.1|	3198	0	mKIAA1034 protein, partial [Mus musculus]	.	.	.	.	Q8VI24	1088	0	DNA-binding protein SATB2	.	.	.	.	pfam16557	CUTL	CUT1-like DNA-binding domain of SATB. CUTL is part of the N-terminal region of SATB proteins, special AT-rich sequence-binding proteins that are global chromatin organisers and gene expression regulators essential for T-cell development and breast cancer tumor growth and metastasis. CUTL carries a DNA-binding region just as CUT domains do.	GO:0051216|cartilage development;GO:0071310|cellular response to organic substance;GO:0006338|chromatin remodeling;GO:0009880|embryonic pattern specification;GO:0048704|embryonic skeletal system morphogenesis;GO:0000122|negative regulation of transcription by RNA polymerase II;GO:0001764|neuron migration;GO:0002076|osteoblast development;GO:0045944|positive regulation of transcription by RNA polymerase II;GO:0010468|regulation of gene expression;GO:0006357|regulation of transcription by RNA polymerase II;GO:0060021|roof of mouth development;	GO:0000785|chromatin;GO:0000118|histone deacetylase complex;GO:0016363|nuclear matrix;GO:0005654|nucleoplasm;GO:0005634|nucleus;GO:0005667|transcription regulator complex;	GO:0003682|chromatin binding;GO:0001228|DNA-binding transcription activator activity, RNA polymerase II-specific;GO:0000981|DNA-binding transcription factor activity, RNA polymerase II-specific;GO:0001227|DNA-binding transcription repressor activity, RNA polymerase II-specific;GO:0042826|histone deacetylase binding;GO:0000978|RNA polymerase II cis-regulatory region sequence-specific DNA binding;GO:0000977|RNA polymerase II transcription regulatory region sequence-specific DNA binding;GO:0043565|sequence-specific DNA binding;	.	.
ENSMUSG00000038347	65	43	33	30.6005	10	19	11	3.69244	1.88457	0.000134374	0.000678594	up	yes	Tcte2	lncRNA	chr17:13932706-13982087:-	gb|EDL20495.1|	614	1.59e-74	t-complex-associated testis expressed 2, isoform CRA_d [Mus musculus]	.	.	.	.	.	.	.	.	.	.	.	.	pfam10812	DUF2561	Protein of unknown function (DUF2561). This family of proteins with unknown function appears to be restricted to Mycobacterium spp.	.	.	.	.	.
ENSMUSG00000038349	24	35	27	16.6698	5	6	2	6.88516	2.78349	9.38e-06	6.12e-05	up	yes	Plcl1	protein_coding	chr1:55445080-55793444:+	ref|NP_001108135.1|	5293	0	inactive phospholipase C-like protein 1 [Mus musculus] >Q3USB7.3 RecName: Full=Inactive phospholipase C-like protein 1; Short=PLC-L1; AltName: Full=Phospholipase C-related but catalytically inactive protein; Short=PRIP [Mus musculus]	.	.	.	.	Q3USB7	2043	0	Inactive phospholipase C-like protein 1	.	.	.	.	pfam00387	PI-PLC-Y	Phosphatidylinositol-specific phospholipase C, Y domain. This associates with pfam00388 to form a single structural unit.	GO:0007214|gamma-aminobutyric acid signaling pathway;GO:0006629|lipid metabolic process;GO:0120163|negative regulation of cold-induced thermogenesis;GO:0048015|phosphatidylinositol-mediated signaling;GO:1900122|positive regulation of receptor binding;GO:0032228|regulation of synaptic transmission, GABAergic;	GO:0005737|cytoplasm;	GO:0050811|GABA receptor binding;GO:0070679|inositol 1,4,5 trisphosphate binding;GO:0004435|phosphatidylinositol phospholipase C activity;	K15375	PLCL1, PRIP; inactive phospholipase C-like protein 1
ENSMUSG00000038357	15	12	7	6.1215	1	1	0	17.8122	4.15479	0.00127062	0.00495177	up	yes	Camp	protein_coding	chr9:109676447-109678685:-	emb|CAA64078.1|	661	1.65e-85	cathelin-like protein [Mus musculus]	.	.	.	.	P51437	258	3e-85	Cathelicidin antimicrobial peptide	.	.	.	.	pfam00666	Cathelicidins	Cathelicidin. A novel protein family, showing a conserved proregion and a variable carboxyl-terminal antimicrobial domain. This region shows similarity to cystatins.	GO:0019731|antibacterial humoral response;GO:0019732|antifungal humoral response;GO:0061844|antimicrobial humoral immune response mediated by antimicrobial peptide;GO:0071347|cellular response to interleukin-1;GO:0071354|cellular response to interleukin-6;GO:0071222|cellular response to lipopolysaccharide;GO:0071224|cellular response to peptidoglycan;GO:0071356|cellular response to tumor necrosis factor;GO:0002544|chronic inflammatory response;GO:0051838|cytolysis by host of symbiont cells;GO:0042742|defense response to bacterium;GO:0050829|defense response to Gram-negative bacterium;GO:0050830|defense response to Gram-positive bacterium;GO:0045087|innate immune response;GO:0002227|innate immune response in mucosa;GO:0051873|killing by host of symbiont cells;GO:0035821|modulation of process of another organism;GO:0042119|neutrophil activation;GO:0045766|positive regulation of angiogenesis;GO:0008284|positive regulation of cell population proliferation;GO:0032757|positive regulation of interleukin-8 production;GO:0001934|positive regulation of protein phosphorylation;GO:0001878|response to yeast;	GO:0042995|cell projection;GO:0005737|cytoplasm;GO:0005615|extracellular space;GO:0042581|specific granule;	GO:0001530|lipopolysaccharide binding;	K13916	CAMP, LL37; cathelicidin antimicrobial peptide
ENSMUSG00000038372	138	178	155	84.3069	15	8	5	17.5678	4.13486	3.6e-26	1.92e-24	up	yes	Gmds	protein_coding	chr13:32003562-32522723:-	ref|NP_666153.1|	1384	0	GDP-mannose 4,6 dehydratase [Mus musculus] >Q8K0C9.1 RecName: Full=GDP-mannose 4,6 dehydratase; AltName: Full=GDP-D-mannose dehydratase; Short=GMD [Mus musculus] >AAH31788.1 GDP-mannose 4, 6-dehydratase [Mus musculus] >AAH93502.1 GDP-mannose 4, 6-dehydratase [Mus musculus] >EDL32363.1 mCG140567 [Mus musculus]	.	.	.	.	Q8K0C9	537	0	GDP-mannose 4,6 dehydratase	VC0243	362	1e-117	COG1089	pfam16363	GDP_Man_Dehyd	GDP-mannose 4,6 dehydratase.	GO:0042351|'de novo' GDP-L-fucose biosynthetic process;GO:0019673|GDP-mannose metabolic process;GO:0007219|Notch signaling pathway;	.	GO:0008446|GDP-mannose 4,6-dehydratase activity;GO:0042802|identical protein binding;GO:0070401|NADP+ binding;	K01711	gmd, GMDS; GDPmannose 4,6-dehydratase [EC:4.2.1.47]
ENSMUSG00000038418	599	875	865	448.114	95	124	104	7.53746	2.91408	1.63e-39	1.68e-37	up	yes	Egr1	protein_coding	chr18:34992876-34998037:+	gb|KAH0506164.1|	2530	0	Lysine-specific demethylase 3B [Microtus ochrogaster]	.	.	.	.	P08046	804	0	Early growth response protein 1	.	.	.	.	pfam11928	DUF3446	Domain of unknown function (DUF3446). This presumed domain is functionally uncharacterized. This domain is found in eukaryotes. This domain is typically between 80 to 99 amino acids in length. This domain is found associated with pfam00096. This domain has a single completely conserved residue P that may be functionally important.	GO:0030509|BMP signaling pathway;GO:0071480|cellular response to gamma radiation;GO:0071504|cellular response to heparin;GO:0098759|cellular response to interleukin-8;GO:0071506|cellular response to mycophenolic acid;GO:0071310|cellular response to organic substance;GO:0032922|circadian regulation of gene expression;GO:0060086|circadian temperature homeostasis;GO:0044849|estrous cycle;GO:0072110|glomerular mesangial cell proliferation;GO:0070498|interleukin-1-mediated signaling pathway;GO:0007611|learning or memory;GO:0045475|locomotor rhythm;GO:0007616|long-term memory;GO:0090090|negative regulation of canonical Wnt signaling pathway;GO:0000122|negative regulation of transcription by RNA polymerase II;GO:0010942|positive regulation of cell death;GO:0032722|positive regulation of chemokine production;GO:0045893|positive regulation of DNA-templated transcription;GO:0010628|positive regulation of gene expression;GO:0072303|positive regulation of glomerular metanephric mesangial cell proliferation;GO:0046886|positive regulation of hormone biosynthetic process;GO:0032731|positive regulation of interleukin-1 beta production;GO:1902895|positive regulation of miRNA transcription;GO:0043525|positive regulation of neuron apoptotic process;GO:1901216|positive regulation of neuron death;GO:1901875|positive regulation of post-translational protein modification;GO:0014911|positive regulation of smooth muscle cell migration;GO:0048661|positive regulation of smooth muscle cell proliferation;GO:1902949|positive regulation of tau-protein kinase activity;GO:0045944|positive regulation of transcription by RNA polymerase II;GO:0042981|regulation of apoptotic process;GO:0006355|regulation of DNA-templated transcription;GO:0048169|regulation of long-term neuronal synaptic plasticity;GO:2000182|regulation of progesterone biosynthetic process;GO:0033233|regulation of protein sumoylation;GO:0006357|regulation of transcription by RNA polymerase II;GO:0061418|regulation of transcription from RNA polymerase II promoter in response to hypoxia;GO:0009749|response to glucose;GO:0001666|response to hypoxia;GO:0032868|response to insulin;GO:0002931|response to ischemia;GO:0035914|skeletal muscle cell differentiation;GO:0030217|T cell differentiation;	GO:0000785|chromatin;GO:0005737|cytoplasm;GO:0005654|nucleoplasm;GO:0005634|nucleus;	GO:0003677|DNA binding;GO:0001228|DNA-binding transcription activator activity, RNA polymerase II-specific;GO:0003700|DNA-binding transcription factor activity;GO:0000981|DNA-binding transcription factor activity, RNA polymerase II-specific;GO:0003690|double-stranded DNA binding;GO:0010385|double-stranded methylated DNA binding;GO:0044729|hemi-methylated DNA-binding;GO:0035035|histone acetyltransferase binding;GO:1990841|promoter-specific chromatin binding;GO:0000978|RNA polymerase II cis-regulatory region sequence-specific DNA binding;GO:0000979|RNA polymerase II core promoter sequence-specific DNA binding;GO:0000977|RNA polymerase II transcription regulatory region sequence-specific DNA binding;GO:0043565|sequence-specific DNA binding;GO:1990837|sequence-specific double-stranded DNA binding;GO:0000976|transcription cis-regulatory region binding;GO:0008270|zinc ion binding;	K09203	EGR1; early growth response protein 1
ENSMUSG00000038459	1326	1450	1858	1101.88	654	768	521	2.48542	1.31349	1.3e-09	1.57e-08	up	yes	Abhd17c	protein_coding	chr7:83758564-83801101:-	gb|KAG5198099.1|	520	3.48e-58	hypothetical protein JEQ12_007789 [Ovis aries]	.	.	.	.	A5PKD9	206	6e-58	Alpha/beta hydrolase domain-containing protein 17C	.	.	.	.	pfam03251	Tymo_45kd_70kd	Tymovirus 45/70Kd protein. Tymoviruses are single stranded RNA viruses. This family includes a protein of unknown function that has been named based on its molecular weight. Tymoviruses such as the ononis yellow mosaic tymovirus encode only three proteins. Of these two are overlapping this protein overlaps a larger ORF that is thought to be the polymerase.	GO:0002084|protein depalmitoylation;GO:0099175|regulation of postsynapse organization;	GO:0070161|anchoring junction;GO:0043197|dendritic spine;GO:0010008|endosome membrane;GO:0005886|plasma membrane;GO:0098839|postsynaptic density membrane;GO:0055038|recycling endosome membrane;	GO:0008474|palmitoyl-(protein) hydrolase activity;	K01076	ABHD17; abhydrolase domain-containing protein 17 [EC:3.1.2.22]
ENSMUSG00000038463	13	16	7	7.25772	1	5	1	5.335	2.41549	0.0113593	0.0329761	up	yes	Olfml2b	protein_coding	chr1:170472101-170510358:+	ref|NP_796042.3|	3593	0	olfactomedin-like protein 2B isoform 3 precursor [Mus musculus] >Q3V1G4.2 RecName: Full=Olfactomedin-like protein 2B; AltName: Full=Photomedin-2; Flags: Precursor [Mus musculus]	.	.	.	.	Q3V1G4	1382	0	Olfactomedin-like protein 2B	.	.	.	.	pfam02191	OLF	Olfactomedin-like domain.	GO:0030198|extracellular matrix organization;GO:0007165|signal transduction;	GO:0031012|extracellular matrix;GO:0005615|extracellular space;	GO:0050840|extracellular matrix binding;GO:0042802|identical protein binding;	.	.
ENSMUSG00000038467	2292	2408	2240	1705	1044	1080	1125	2.2342	1.15976	1.73e-21	6.71e-20	up	yes	Chmp4b	protein_coding	chr2:154493625-154536705:+	gb|KAF1630987.1|	750	4.32e-94	Charged multivesicular body protein 4b, partial [Eudyptes pachyrhynchus]	.	.	.	.	Q9D8B3	293	5e-94	Charged multivesicular body protein 4b	.	.	.	.	pfam03357	Snf7	Snf7. This family of proteins are involved in protein sorting and transport from the endosome to the vacuole/lysosome in eukaryotic cells. Vacuoles/lysosomes play an important role in the degradation of both lipids and cellular proteins. In order to perform this degradative function, vacuoles/lysosomes contain numerous hydrolases which have been transported in the form of inactive precursors via the biosynthetic pathway and are proteolytically activated upon delivery to the vacuole/lysosome. The delivery of transmembrane proteins, such as activated cell surface receptors to the lumen of the vacuole/lysosome, either for degradation/downregulation, or in the case of hydrolases, for proper localization, requires the formation of multivesicular bodies (MVBs). These late endosomal structures are formed by invaginating and budding of the limiting membrane into the lumen of the compartment. During this process, a subset of the endosomal membrane proteins is sorted into the forming vesicles. Mature MVBs fuse with the vacuole/lysosome, thereby releasing cargo containing vesicles into its hydrolytic lumen for degradation. Endosomal proteins that are not sorted into the intralumenal MVB vesicles are either recycled back to the plasma membrane or Golgi complex, or remain in the limiting membrane of the MVB and are thereby transported to the limiting membrane of the vacuole/lysosome as a consequence of fusion. Therefore, the MVB sorting pathway plays a critical role in the decision between recycling and degradation of membrane proteins. A few archaeal sequences are also present within this family.	GO:0097352|autophagosome maturation;GO:0006914|autophagy;GO:0010458|exit from mitosis;GO:1902774|late endosome to lysosome transport;GO:0032511|late endosome to vacuole transport via multivesicular body sorting pathway;GO:0036438|maintenance of lens transparency;GO:0090148|membrane fission;GO:0061952|midbody abscission;GO:0000281|mitotic cytokinesis;GO:0007080|mitotic metaphase plate congression;GO:0036258|multivesicular body assembly;GO:0071985|multivesicular body sorting pathway;GO:0061763|multivesicular body-lysosome fusion;GO:1902902|negative regulation of autophagosome assembly;GO:0060548|negative regulation of cell death;GO:1901215|negative regulation of neuron death;GO:0031468|nuclear membrane reassembly;GO:0006997|nucleus organization;GO:0001778|plasma membrane repair;GO:0006620|post-translational protein targeting to endoplasmic reticulum membrane;GO:0051258|protein polymerization;GO:0010506|regulation of autophagy;GO:0010824|regulation of centrosome duplication;GO:1901673|regulation of mitotic spindle assembly;GO:0043162|ubiquitin-dependent protein catabolic process via the multivesicular body sorting pathway;GO:0090611|ubiquitin-independent protein catabolic process via the multivesicular body sorting pathway;GO:0006900|vesicle budding from membrane;GO:0051469|vesicle fusion with vacuole;GO:0046755|viral budding;GO:0046761|viral budding from plasma membrane;GO:0039702|viral budding via host ESCRT complex;	GO:1904930|amphisome membrane;GO:0000421|autophagosome membrane;GO:0005737|cytoplasm;GO:0009898|cytoplasmic side of plasma membrane;GO:0005829|cytosol;GO:0005768|endosome;GO:0000815|ESCRT III complex;GO:0098978|glutamatergic synapse;GO:0000776|kinetochore;GO:0005828|kinetochore microtubule;GO:0005765|lysosomal membrane;GO:0016020|membrane;GO:0030117|membrane coat;GO:0030496|midbody;GO:0005771|multivesicular body;GO:0032585|multivesicular body membrane;GO:0005635|nuclear envelope;GO:0005643|nuclear pore;GO:0005634|nucleus;GO:0005886|plasma membrane;GO:0014069|postsynaptic density;GO:0031982|vesicle;	GO:0042802|identical protein binding;GO:0042803|protein homodimerization activity;	K12194	CHMP4A_B, SNF7, VPS32A_B; charged multivesicular body protein 4A/B
ENSMUSG00000038473	246	261	262	139.847	12	14	32	13.8991	3.79692	6.66e-30	4.23e-28	up	yes	Nos1ap	protein_coding	chr1:170130237-170417430:-	gb|KAI2520181.1|	488	3.35e-51	nitric oxide synthase 1 adaptor protein [Homo sapiens] >KAI4083700.1 nitric oxide synthase 1 adaptor protein [Homo sapiens]	.	.	.	.	Q9D3A8	194	4e-51	Carboxyl-terminal PDZ ligand of neuronal nitric oxide synthase protein	.	.	.	.	pfam00640	PID	Phosphotyrosine interaction domain (PTB/PID).	GO:0098974|postsynaptic actin cytoskeleton organization;GO:0003062|regulation of heart rate by chemical signal;GO:0060307|regulation of ventricular cardiac muscle cell membrane repolarization;	GO:0070161|anchoring junction;GO:0005737|cytoplasm;GO:0005829|cytosol;GO:0030175|filopodium;GO:0098978|glutamatergic synapse;GO:0005739|mitochondrion;GO:0031965|nuclear membrane;GO:0005634|nucleus;GO:0002102|podosome;GO:0098794|postsynapse;GO:0098793|presynapse;GO:0033017|sarcoplasmic reticulum membrane;GO:0030018|Z disc;	GO:0050998|nitric-oxide synthase binding;GO:0030165|PDZ domain binding;GO:0002020|protease binding;	K16513	NOS1AP, CAPON; carboxyl-terminal PDZ ligand of neuronal nitric oxide synthase protein
ENSMUSG00000038508	208	308	123	142.779	82	84	47	3.12013	1.64161	1.35e-05	8.58e-05	up	yes	Gdf15	protein_coding	chr8:71082043-71085106:-	ref|NP_001317616.1|	1169	1.25e-156	growth/differentiation factor 15 preproprotein [Mus musculus] >NP_035949.2 growth/differentiation factor 15 preproprotein [Mus musculus] >Q9Z0J7.2 RecName: Full=Growth/differentiation factor 15; Short=GDF-15; AltName: Full=Macrophage inhibitory cytokine 1; Short=MIC-1; Flags: Precursor [Mus musculus] >AAH67248.1 Gdf15 protein [Mus musculus] >EDL28851.1 growth differentiation factor 15 [Mus musculus] >BAE34924.1 unnamed protein product [Mus musculus]	.	.	.	.	Q9Z0J7	454	2e-156	Growth/differentiation factor 15	.	.	.	.	pfam00019	TGF_beta	Transforming growth factor beta like domain.	GO:0030509|BMP signaling pathway;GO:0035860|glial cell-derived neurotrophic factor receptor signaling pathway;GO:0060400|negative regulation of growth hormone receptor signaling pathway;GO:0040015|negative regulation of multicellular organism growth;GO:0043410|positive regulation of MAPK cascade;GO:1901741|positive regulation of myoblast fusion;GO:0010862|positive regulation of pathway-restricted SMAD protein phosphorylation;GO:0051897|positive regulation of protein kinase B signaling;GO:0002023|reduction of food intake in response to dietary excess;GO:0060395|SMAD protein signal transduction;	GO:0005737|cytoplasm;GO:0005576|extracellular region;GO:0005615|extracellular space;GO:0005794|Golgi apparatus;GO:0005634|nucleus;	GO:0070700|BMP receptor binding;GO:0005125|cytokine activity;GO:0008083|growth factor activity;GO:0042803|protein homodimerization activity;	K05504	GDF15; growth differentiation factor 15
ENSMUSG00000038524	59	104	144	59.1358	14	15	16	7.10322	2.82847	3.42e-11	4.99e-10	up	yes	Fchsd1	protein_coding	chr18:38090484-38102827:-	gb|EDL10106.1|	2990	0	FCH and double SH3 domains 1, isoform CRA_f, partial [Mus musculus]	.	.	.	.	Q6PFY1	1142	0	F-BAR and double SH3 domains protein 1	.	.	.	.	pfam00611	FCH	Fes/CIP4, and EFC/F-BAR homology domain. Alignment extended from. Highly alpha-helical. The cytosolic endocytic adaptor proteins in fungi carry this domain at the N-terminus; several of these have been referred to as muniscin proteins. These N-terminal BAR, N-BAR, and EFC/F-BAR domains are found in proteins that regulate membrane trafficking events by inducing membrane tubulation. The domain dimerizes into a curved structure that binds to liposomes and either senses or induces the curvature of the membrane bilayer to cause biophysical changes to the shape of the bilayer; it also thereby recruits other trafficking factors, such as the GTPase dynamin. Most EFC/F-BAR domain-family members localize to actin-rich structures.	GO:0061024|membrane organization;GO:0007274|neuromuscular synaptic transmission;GO:0030838|positive regulation of actin filament polymerization;GO:0030833|regulation of actin filament polymerization;	GO:0042995|cell projection;GO:0031594|neuromuscular junction;GO:0043204|perikaryon;GO:0055037|recycling endosome;	GO:0008289|lipid binding;	K20125	FCHSD; F-BAR and double SH3 domains protein
ENSMUSG00000038525	207	281	232	181.371	147	110	110	2.0489	1.03485	3.98e-06	2.81e-05	up	yes	Armc10	protein_coding	chr5:21850811-21867692:+	ref|NP_080310.1|	897	7.06e-111	armadillo repeat-containing protein 10 isoform 1 [Mus musculus] >Q9D0L7.1 RecName: Full=Armadillo repeat-containing protein 10 [Mus musculus] >AAH38487.1 Armadillo repeat containing 10 [Mus musculus] >AAH46281.2 Armadillo repeat containing 10 [Mus musculus] >AAH58573.1 Armadillo repeat containing 10 [Mus musculus] >BAB27529.1 unnamed protein product [Mus musculus]	.	.	.	.	Q9D0L7	350	6e-111	Armadillo repeat-containing protein 10	.	.	.	.	pfam04826	Arm_2	Armadillo-like. This domain contains armadillo-like repeats. Proteins containing this domain interact with numerous other proteins, through these interactions they are involved in a wide variety of processes including carcinogenesis, control of cellular ageing and survival, regulation of circadian rhythm and lysosomal sorting of G protein-coupled receptors.	GO:0043066|negative regulation of apoptotic process;GO:1902254|negative regulation of intrinsic apoptotic signaling pathway by p53 class mediator;GO:0040010|positive regulation of growth rate;	GO:0005783|endoplasmic reticulum;GO:0005789|endoplasmic reticulum membrane;GO:0005739|mitochondrion;	GO:0050692|DNA binding domain binding;GO:0002039|p53 binding;	.	.
ENSMUSG00000038530	61	25	37	29.0694	13	23	13	2.63651	1.39863	0.00720152	0.0224055	up	yes	Rgs4	protein_coding	chr1:169569046-169575211:-	emb|VCX41617.1|	908	3.4e-112	unnamed protein product, partial [Gulo gulo]	.	.	.	.	O08899	350	6e-112	Regulator of G-protein signaling 4	.	.	.	.	pfam00615	RGS	Regulator of G protein signaling domain. RGS family members are GTPase-activating proteins for heterotrimeric G-protein alpha-subunits.	GO:0007186|G protein-coupled receptor signaling pathway;GO:0061052|negative regulation of cell growth involved in cardiac muscle cell development;GO:0060160|negative regulation of dopamine receptor signaling pathway;GO:0045744|negative regulation of G protein-coupled receptor signaling pathway;GO:1900924|negative regulation of glycine import across plasma membrane;GO:1901380|negative regulation of potassium ion transmembrane transport;GO:2000463|positive regulation of excitatory postsynaptic potential;GO:0043547|positive regulation of GTPase activity;GO:0010460|positive regulation of heart rate;GO:0110053|regulation of actin filament organization;GO:0051924|regulation of calcium ion transport;GO:1901379|regulation of potassium ion transmembrane transport;	GO:0005737|cytoplasm;GO:0005829|cytosol;GO:0016020|membrane;GO:0005634|nucleus;GO:0005886|plasma membrane;GO:0032991|protein-containing complex;	GO:0001965|G-protein alpha-subunit binding;GO:0005096|GTPase activator activity;	K16449	RGS; regulator of G-protein signaling
ENSMUSG00000038545	334	326	363	242.712	147	147	131	2.51741	1.33194	3.3e-13	6.2e-12	up	yes	Cul7	protein_coding	chr17:46961263-46975290:+	ref|NP_079887.3|	7920	0	cullin-7 [Mus musculus] >Q8VE73.2 RecName: Full=Cullin-7; Short=CUL-7; AltName: Full=p185; AltName: Full=p193 [Mus musculus] >AAI38999.1 Cullin 7 [Mus musculus] >AAI39001.1 Cullin 7 [Mus musculus]	.	.	.	.	Q8VE73	3055	0	Cullin-7	.	.	.	.	pfam11515	Cul7	Mouse development and cellular proliferation protein Cullin-7. The Cullin Ring Ligase family member, Cul7, is required for normal mouse development and cellular proliferation. Cul7 has a CPH domain which is a p53 interaction domain. The CPH domain interaction surface of P53 is present in the tetramerisation domain.	GO:0001837|epithelial to mesenchymal transition;GO:0007030|Golgi organization;GO:0000226|microtubule cytoskeleton organization;GO:0000281|mitotic cytokinesis;GO:0001890|placenta development;GO:0050775|positive regulation of dendrite morphogenesis;GO:0016567|protein ubiquitination;GO:0045601|regulation of endothelial cell differentiation;GO:0007088|regulation of mitotic nuclear division;GO:0006511|ubiquitin-dependent protein catabolic process;GO:0001570|vasculogenesis;	GO:1990393|3M complex;GO:0005813|centrosome;GO:0031467|Cul7-RING ubiquitin ligase complex;GO:0031461|cullin-RING ubiquitin ligase complex;GO:0005737|cytoplasm;GO:0005794|Golgi apparatus;GO:0048471|perinuclear region of cytoplasm;	GO:0031625|ubiquitin protein ligase binding;	K10613	CUL7; cullin 7
ENSMUSG00000038552	1284	1508	1183	983.774	660	615	635	2.17536	1.12125	6.79e-14	1.37e-12	up	yes	Fndc4	protein_coding	chr5:31449586-31453424:-	ref|NP_001343874.1|	1159	3.03e-162	fibronectin type III domain-containing protein 4 isoform a precursor [Mus musculus]	.	.	.	.	Q3TR08	470	7e-160	Fibronectin type III domain-containing protein 4	.	.	.	.	pfam00041	fn3	Fibronectin type III domain.	GO:0050728|negative regulation of inflammatory response;GO:0071559|response to transforming growth factor beta;	GO:0005783|endoplasmic reticulum;GO:0005576|extracellular region;GO:0005615|extracellular space;GO:0005886|plasma membrane;	.	.	.
ENSMUSG00000038578	921	1085	1243	614.381	134	114	146	8.62421	3.10839	1.22e-61	2.96e-59	up	yes	Susd1	protein_coding	chr4:59314683-59438633:-	ref|NP_001156760.2|	3875	0	sushi domain-containing protein 1 precursor [Mus musculus]	.	.	.	.	Q6UWL2	1142	0	Sushi domain-containing protein 1	.	.	.	.	pfam12947	EGF_3	EGF domain. This family includes a variety of EGF-like domain homologs. This family includes the C-terminal domain of the malaria parasite MSP1 protein.	.	.	GO:0005509|calcium ion binding;	.	.
ENSMUSG00000038587	796	785	941	479.259	102	132	80	8.37784	3.06658	7.03e-41	7.89e-39	up	yes	Akap12	protein_coding	chr10:4216380-4309470:+	ref|NP_112462.1|	6817	0	A-kinase anchor protein 12 [Mus musculus] >Q9WTQ5.1 RecName: Full=A-kinase anchor protein 12; Short=AKAP-12; AltName: Full=Germ cell lineage protein gercelin; AltName: Full=Src-suppressed C kinase substrate; Short=SSeCKS [Mus musculus] >AAI38365.1 A kinase (PRKA) anchor protein (gravin) 12 [Mus musculus] >AAI38366.1 A kinase (PRKA) anchor protein (gravin) 12 [Mus musculus] >AAK16150.1 PKC binding protein SSeCKS [Mus musculus] >EDL03593.1 A kinase (PRKA) anchor protein (gravin) 12, isoform CRA_b [Mus musculus] >BAA76894.1 SSeCKS [Mus musculus]	.	.	.	.	Q9WTQ5	2630	0	A-kinase anchor protein 12	.	.	.	.	pfam03832	WSK	WSK motif. This short motif is names after three conserved residues found in a WXSXK motif in protein kinase A anchoring proteins.	GO:0007193|adenylate cyclase-inhibiting G protein-coupled receptor signaling pathway;GO:0071347|cellular response to interleukin-1;GO:0071356|cellular response to tumor necrosis factor;GO:0035733|hepatic stellate cell activation;GO:0050804|modulation of chemical synaptic transmission;GO:0043116|negative regulation of vascular permeability;GO:0070374|positive regulation of ERK1 and ERK2 cascade;GO:0061870|positive regulation of hepatic stellate cell migration;GO:0051770|positive regulation of nitric-oxide synthase biosynthetic process;GO:1900143|positive regulation of oligodendrocyte apoptotic process;GO:0010739|positive regulation of protein kinase A signaling;GO:0032760|positive regulation of tumor necrosis factor production;GO:0010738|regulation of protein kinase A signaling;GO:0090036|regulation of protein kinase C signaling;GO:0051602|response to electrical stimulus;GO:0032496|response to lipopolysaccharide;GO:0007165|signal transduction;	GO:0005737|cytoplasm;GO:0005856|cytoskeleton;GO:0005829|cytosol;GO:0043025|neuronal cell body;GO:0005886|plasma membrane;GO:0098685|Schaffer collateral - CA1 synapse;	GO:0008179|adenylate cyclase binding;GO:0005516|calmodulin binding;GO:0051018|protein kinase A binding;GO:0030159|signaling receptor complex adaptor activity;	K16528	AKAP12; A-kinase anchor protein 12
ENSMUSG00000038599	211	50	109	74.9147	26	30	13	5.66116	2.5011	4.23e-06	2.96e-05	up	yes	Capn8	protein_coding	chr1:182392572-182459917:+	gb|EDL13104.1|	2122	0	calpain 8, isoform CRA_c, partial [Mus musculus]	.	.	.	.	Q91VA3	785	0	Calpain-8	.	.	.	.	pfam00648	Peptidase_C2	Calpain family cysteine protease.	GO:1990092|calcium-dependent self proteolysis;GO:0007586|digestion;GO:0006508|proteolysis;	GO:0005737|cytoplasm;GO:0005794|Golgi apparatus;	GO:0005509|calcium ion binding;GO:0004198|calcium-dependent cysteine-type endopeptidase activity;GO:0042802|identical protein binding;	K08577	CAPN8; calpain-8 [EC:3.4.22.-]
ENSMUSG00000038605	44	67	48	38.8741	31	21	22	2.2431	1.1655	0.0019941	0.00735925	up	yes	Samd10	protein_coding	chr2:181237011-181241005:-	gb|EDL07437.1|	1156	2.12e-151	sterile alpha motif domain containing 10, isoform CRA_c [Mus musculus]	.	.	.	.	Q7TST3	358	2e-117	Sterile alpha motif domain-containing protein 10	.	.	.	.	pfam07647	SAM_2	SAM domain (Sterile alpha motif).	GO:0007169|transmembrane receptor protein tyrosine kinase signaling pathway;	GO:0009898|cytoplasmic side of plasma membrane;	.	.	.
ENSMUSG00000038622	127	135	119	94.3496	62	60	61	2.17777	1.12285	2.29e-06	1.68e-05	up	yes	Med30	protein_coding	chr15:52575804-52593960:+	gb|KAH0510012.1|	912	8.58e-121	Mediator of RNA polymerase II transcription subunit 30 [Microtus ochrogaster]	.	.	.	.	Q9CQI9	343	4e-117	Mediator of RNA polymerase II transcription subunit 30	.	.	.	.	pfam11315	Med30	Mediator complex subunit 30. Med30 is a metazoan-specific subunit of Mediator, having no homologs in yeasts.	GO:0045893|positive regulation of DNA-templated transcription;GO:0032968|positive regulation of transcription elongation by RNA polymerase II;GO:0060261|positive regulation of transcription initiation by RNA polymerase II;GO:0016567|protein ubiquitination;GO:0051123|RNA polymerase II preinitiation complex assembly;GO:0035019|somatic stem cell population maintenance;	GO:0070847|core mediator complex;GO:0016592|mediator complex;GO:0005654|nucleoplasm;GO:0005634|nucleus;GO:0000151|ubiquitin ligase complex;	GO:0046966|nuclear thyroid hormone receptor binding;GO:0003713|transcription coactivator activity;GO:0003712|transcription coregulator activity;GO:0061630|ubiquitin protein ligase activity;	K15143	MED30; mediator of RNA polymerase II transcription subunit 30
ENSMUSG00000038648	839	912	737	612.789	458	484	228	2.21537	1.14754	6.6e-05	0.000357896	up	yes	Creb3l2	protein_coding	chr6:37304190-37419081:-	ref|NP_848776.2|	2262	0	cyclic AMP-responsive element-binding protein 3-like protein 2 [Mus musculus] >Q8BH52.1 RecName: Full=Cyclic AMP-responsive element-binding protein 3-like protein 2; Short=cAMP-responsive element-binding protein 3-like protein 2; Contains: RecName: Full=Processed cyclic AMP-responsive element-binding protein 3-like protein 2 [Mus musculus] >AAH43466.1 CAMP responsive element binding protein 3-like 2 [Mus musculus] >AAI38471.1 CAMP responsive element binding protein 3-like 2 [Mus musculus] >AAI38472.1 CAMP responsive element binding protein 3-like 2 [Mus musculus] >BAC30798.1 unnamed protein product [Mus musculus] >BAC31028.1 unnamed protein product [Mus musculus]	.	.	.	.	Q8BH52	875	0	Cyclic AMP-responsive element-binding protein 3-like protein 2	.	.	.	.	pfam00170	bZIP_1	bZIP transcription factor. The Pfam entry includes the basic region and the leucine zipper region.	GO:0051216|cartilage development;GO:0002062|chondrocyte differentiation;GO:0006888|endoplasmic reticulum to Golgi vesicle-mediated transport;GO:0030968|endoplasmic reticulum unfolded protein response;GO:0045893|positive regulation of DNA-templated transcription;GO:0010628|positive regulation of gene expression;GO:0010976|positive regulation of neuron projection development;GO:0045944|positive regulation of transcription by RNA polymerase II;GO:0006357|regulation of transcription by RNA polymerase II;GO:0034976|response to endoplasmic reticulum stress;GO:0009611|response to wounding;	GO:0000785|chromatin;GO:0005829|cytosol;GO:0005783|endoplasmic reticulum;GO:0005789|endoplasmic reticulum membrane;GO:0000139|Golgi membrane;GO:0005654|nucleoplasm;GO:0005634|nucleus;GO:0097038|perinuclear endoplasmic reticulum;	GO:0035497|cAMP response element binding;GO:0001228|DNA-binding transcription activator activity, RNA polymerase II-specific;GO:0000981|DNA-binding transcription factor activity, RNA polymerase II-specific;GO:0000978|RNA polymerase II cis-regulatory region sequence-specific DNA binding;GO:0000976|transcription cis-regulatory region binding;	K09048	CREB3; cyclic AMP-responsive element-binding protein 3
ENSMUSG00000038718	105	137	115	80.6271	43	48	33	3.00108	1.58548	2.8e-08	2.78e-07	up	yes	Pbx3	protein_coding	chr2:34061469-34263154:-	gb|KAH0517065.1|	233	3.26e-29	Pre-B-cell leukemia transcription factor 3 [Microtus ochrogaster]	.	.	.	.	O35317	95.9	2e-19	Pre-B-cell leukemia transcription factor 3	.	.	.	.	pfam03792	PBC	PBC domain. The PBC domain is a member of the TALE (three-amino-acid loop extension) superclass of homeodomain proteins.	GO:0008344|adult locomotory behavior;GO:0009887|animal organ morphogenesis;GO:0007420|brain development;GO:0021516|dorsal spinal cord development;GO:0048568|embryonic organ development;GO:0001654|eye development;GO:0048666|neuron development;GO:0045944|positive regulation of transcription by RNA polymerase II;GO:0002087|regulation of respiratory gaseous exchange by nervous system process;GO:0006357|regulation of transcription by RNA polymerase II;GO:0007585|respiratory gaseous exchange by respiratory system;	GO:0005634|nucleus;GO:0005667|transcription regulator complex;	GO:0001228|DNA-binding transcription activator activity, RNA polymerase II-specific;GO:0000981|DNA-binding transcription factor activity, RNA polymerase II-specific;GO:0000978|RNA polymerase II cis-regulatory region sequence-specific DNA binding;GO:0043565|sequence-specific DNA binding;	K15610	PBX3; pre-B-cell leukemia transcription factor 3
ENSMUSG00000038736	422	507	413	338.271	251	220	212	2.05311	1.03781	3.74e-09	4.24e-08	up	yes	Nudcd1	protein_coding	chr15:44236559-44291703:-	gb|EDL08746.1|	3197	0	NudC domain containing 1, isoform CRA_b, partial [Mus musculus]	.	.	.	.	Q6PIP5	1216	0	NudC domain-containing protein 1	.	.	.	.	pfam04969	CS	CS domain. The CS and CHORD (pfam04968) are fused into a single polypeptide chain in metazoans but are found in separate proteins in plants; this is thought to be indicative of an interaction between CS and CHORD. It has been suggested that the CS domain is a binding module for HSP90, implying that CS domain-containing proteins are involved in recruiting heat shock proteins to multiprotein assemblies. Two CS domains are found at the N-terminus of Ubiquitin carboxyl-terminal hydrolase 19 (USP19), these domains may play a role in the interaction of USP19 with cellular inhibitor of apoptosis 2.	.	GO:0005829|cytosol;GO:0005654|nucleoplasm;	.	.	.
ENSMUSG00000038803	190	153	206	126.925	69	64	74	2.78095	1.47558	1.27e-09	1.54e-08	up	yes	Ost4	protein_coding	chr5:31063229-31065132:-	gb|EGW07259.1|	264	3.55e-37	hypothetical protein I79_023735 [Cricetulus griseus]	.	.	.	.	Q09M02	85.1	1e-16	Cytosolic carboxypeptidase-like protein 5	.	.	.	.	pfam10215	Ost4	Oligosaccaryltransferase. Ost4 is a very short, approximately 30 residues, enzyme found from fungi to vertebrates. It is a member of the ER oligosaccaryltansferase complex, EC 2.4.1.119, that catalyzes the asparagine-linked glycosylation of proteins. It appears to be an integral membrane protein that mediates the en bloc transfer of a preassembled high-mannose oligosaccharide onto asparagine residues of nascent polypeptides as they enter the lumen of the rough endoplasmic reticulum (RER).	GO:0035609|C-terminal protein deglutamylation;GO:0051607|defense response to virus;GO:0035611|protein branching point deglutamylation;GO:0035608|protein deglutamylation;GO:0035610|protein side chain deglutamylation;GO:0006508|proteolysis;	GO:0005737|cytoplasm;GO:0005829|cytosol;GO:0045171|intercellular bridge;GO:0015630|microtubule cytoskeleton;GO:0030496|midbody;GO:0072686|mitotic spindle;GO:0005634|nucleus;	GO:0004181|metallocarboxypeptidase activity;GO:0015631|tubulin binding;GO:0008270|zinc ion binding;	.	.
ENSMUSG00000038816	141	189	136	115.489	83	62	81	2.15603	1.10838	1.14e-05	7.33e-05	up	yes	Ctnnal1	protein_coding	chr4:56810935-56865188:-	gb|AAH50070.1|	1237	1.4e-151	Catenin (cadherin associated protein), alpha-like 1 [Mus musculus]	.	.	.	.	O88327	481	4e-153	Alpha-catulin	.	.	.	.	pfam01044	Vinculin	Vinculin family.	GO:0007155|cell adhesion;GO:0007266|Rho protein signal transduction;	GO:0005911|cell-cell junction;GO:0005856|cytoskeleton;GO:0005829|cytosol;GO:0005886|plasma membrane;	GO:0051015|actin filament binding;GO:0045296|cadherin binding;	.	.
ENSMUSG00000038822	75	143	119	81.0334	48	49	52	2.35414	1.2352	7.24e-05	0.000388943	up	yes	Hace1	protein_coding	chr10:45453925-45588441:+	dbj|BAD90440.1|	777	3.03e-92	mKIAA1320 protein, partial [Mus musculus]	.	.	.	.	Q3U0D9	309	2e-85	E3 ubiquitin-protein ligase HACE1	SPAC11G7.02	147	1e-34	COG5021	pfam00632	HECT	HECT-domain (ubiquitin-transferase). The name HECT comes from Homologous to the E6-AP Carboxyl Terminus.	GO:0007049|cell cycle;GO:0007030|Golgi organization;GO:0061025|membrane fusion;GO:0043161|proteasome-mediated ubiquitin-dependent protein catabolic process;GO:0070936|protein K48-linked ubiquitination;GO:0000209|protein polyubiquitination;GO:0016567|protein ubiquitination;GO:0030334|regulation of cell migration;GO:0006511|ubiquitin-dependent protein catabolic process;	GO:0005737|cytoplasm;GO:0005783|endoplasmic reticulum;GO:0032580|Golgi cisterna membrane;GO:0000139|Golgi membrane;GO:0016604|nuclear body;GO:0005634|nucleus;	GO:0031267|small GTPase binding;GO:0061630|ubiquitin protein ligase activity;GO:0004842|ubiquitin-protein transferase activity;	K12166	HACE1; E3 ubiquitin-protein ligase HACE1 [EC:2.3.2.26]
ENSMUSG00000038828	2572	2811	2630	1916.83	1177	1062	1200	2.43811	1.28576	6.26e-27	3.48e-25	up	yes	Tmem214	protein_coding	chr5:31025356-31036524:+	ref|NP_653108.2|	3057	0	transmembrane protein 214 [Mus musculus] >Q8BM55.1 RecName: Full=Transmembrane protein 214 [Mus musculus] >AAH29150.3 Transmembrane protein 214 [Mus musculus] >EDL37298.1 RIKEN cDNA 1110039B18, isoform CRA_c [Mus musculus] >BAC28866.1 unnamed protein product [Mus musculus]	.	.	.	.	Q8BM55	1182	0	Transmembrane protein 214	.	.	.	.	pfam10151	TMEM214	TMEM214, C-terminal, caspase 4 activator. This is the N-terminal domain of transmembrane family 214, from eukaryotes. The family is localized on the endoplasmic reticulum where it recruits procaspase 4 to the ER and subsequently allows this to be cleaved to caspase 4 so leading to apoptosis.	GO:0006915|apoptotic process;	GO:0005881|cytoplasmic microtubule;GO:0005829|cytosol;GO:0005783|endoplasmic reticulum;GO:0005789|endoplasmic reticulum membrane;GO:0005794|Golgi apparatus;	.	.	.
ENSMUSG00000038844	300	431	448	294.512	179	196	211	2.09802	1.06903	3.91e-07	3.28e-06	up	yes	Kif16b	protein_coding	chr2:142459394-142743451:-	ref|NP_001342052.1|	6377	0	kinesin-like protein KIF16B isoform 1 [Mus musculus] >BAJ72692.1 kinesin superfamily protein 16B [Mus musculus]	.	.	.	.	B1AVY7	2434	0	Kinesin-like protein KIF16B	YGL216w	235	8e-63	COG5059	pfam00225	Kinesin	Kinesin motor domain.	GO:0071346|cellular response to type II interferon;GO:0045022|early endosome to late endosome transport;GO:0007492|endoderm development;GO:0007173|epidermal growth factor receptor signaling pathway;GO:0008543|fibroblast growth factor receptor signaling pathway;GO:0001704|formation of primary germ layer;GO:0006895|Golgi to endosome transport;GO:0007018|microtubule-based movement;GO:0032801|receptor catabolic process;GO:0001919|regulation of receptor recycling;	GO:0005737|cytoplasm;GO:0005829|cytosol;GO:0005769|early endosome;GO:0031901|early endosome membrane;GO:0005768|endosome;GO:0005871|kinesin complex;GO:0005874|microtubule;GO:0045335|phagocytic vesicle;GO:0005819|spindle;	GO:0005524|ATP binding;GO:0016887|ATP hydrolysis activity;GO:0008017|microtubule binding;GO:0003777|microtubule motor activity;GO:0005547|phosphatidylinositol-3,4,5-trisphosphate binding;GO:0043325|phosphatidylinositol-3,4-bisphosphate binding;GO:0080025|phosphatidylinositol-3,5-bisphosphate binding;GO:0032266|phosphatidylinositol-3-phosphate binding;GO:0008574|plus-end-directed microtubule motor activity;GO:0031267|small GTPase binding;	K17916	KIF16B, SNX23; kinesin family member 16B
ENSMUSG00000038894	875	1281	1274	676.112	295	243	51	6.04232	2.5951	0.000197982	0.000959869	up	yes	Irs2	protein_coding	chr8:11034681-11058458:-	gb|EDL22053.1|	5016	0	mCG17323, partial [Mus musculus]	.	.	.	.	P81122	1935	0	Insulin receptor substrate 2	.	.	.	.	pfam02174	IRS	PTB domain (IRS-1 type).	GO:0007420|brain development;GO:0016477|cell migration;GO:0008283|cell population proliferation;GO:0071333|cellular response to glucose stimulus;GO:0032869|cellular response to insulin stimulus;GO:0010631|epithelial cell migration;GO:0008286|insulin receptor signaling pathway;GO:0030879|mammary gland development;GO:0002903|negative regulation of B cell apoptotic process;GO:0033673|negative regulation of kinase activity;GO:0010748|negative regulation of long-chain fatty acid import across plasma membrane;GO:0030890|positive regulation of B cell proliferation;GO:0010634|positive regulation of epithelial cell migration;GO:0032000|positive regulation of fatty acid beta-oxidation;GO:0046326|positive regulation of glucose import;GO:0010907|positive regulation of glucose metabolic process;GO:0045725|positive regulation of glycogen biosynthetic process;GO:0032024|positive regulation of insulin secretion;GO:0002053|positive regulation of mesenchymal cell proliferation;GO:2000648|positive regulation of stem cell proliferation;GO:1904692|positive regulation of type B pancreatic cell proliferation;GO:0009749|response to glucose;GO:0072089|stem cell proliferation;GO:0044342|type B pancreatic cell proliferation;	GO:0005829|cytosol;GO:0005886|plasma membrane;GO:0032991|protein-containing complex;	GO:0071889|14-3-3 protein binding;GO:0005158|insulin receptor binding;GO:0043548|phosphatidylinositol 3-kinase binding;GO:0019904|protein domain specific binding;GO:0019901|protein kinase binding;GO:0019903|protein phosphatase binding;	K07187	IRS2; insulin receptor substrate 2
ENSMUSG00000038895	239	267	253	192.9	124	121	151	2.00542	1.00391	1.76e-07	1.56e-06	up	yes	Zfp653	protein_coding	chr9:21966707-21982672:-	dbj|BAE42640.1|	857	1.1e-105	unnamed protein product [Mus musculus]	.	.	.	.	Q6YND2	290	3e-84	Zinc finger protein 653	.	.	.	.	pfam04593	SelP_C	Selenoprotein P, C terminal region. SelP is the only known eukaryotic selenoprotein that contains multiple selenocysteine (Sec) residues, and accounts for more than 50% of the selenium content of rat and human plasma. It is thought to be glycosylated. SelP may have antioxidant properties. It can attach to epithelial cells, and may protect vascular endothelial cells against peroxynitrite toxicity. The high selenium content of SelP suggests that it may be involved in selenium intercellular transport or storage. The promoter structure of bovine SelP suggest that it may be involved in countering heavy metal intoxication, and may also have a developmental function. The N terminal region always contains one Sec residue, and this is separated from the C terminal region (9-16 sec residues) by a histidine-rich sequence. The large number of Sec residues in the C-terminal portion of SelP suggest CC that it may be involved in selenium transport or storage. However, it is also possible that this region has a redox function.	GO:1900116|extracellular negative regulation of signal transduction;GO:1903507|negative regulation of nucleic acid-templated transcription;GO:0006357|regulation of transcription by RNA polymerase II;	GO:0005576|extracellular region;GO:0005634|nucleus;	GO:0050682|AF-2 domain binding;GO:0003677|DNA binding;GO:0140297|DNA-binding transcription factor binding;GO:0046872|metal ion binding;GO:0003712|transcription coregulator activity;GO:0003714|transcription corepressor activity;	.	.
ENSMUSG00000038917	1745	1225	783	658.615	36	47	28	35.461	5.14816	2.66e-51	4.35e-49	up	yes	3930402G23Rik	lncRNA	chr8:10974427-10978696:-	gb|EDL22052.1|	623	1.46e-72	mCG17325 [Mus musculus] >BAB29367.1 unnamed protein product [Mus musculus]	.	.	.	.	.	.	.	.	.	.	.	.	pfam06273	eIF-4B	Plant specific eukaryotic initiation factor 4B. This family consists of several plant specific eukaryotic initiation factor 4B proteins.	.	.	.	.	.
ENSMUSG00000038936	76	96	67	55.4698	24	38	30	2.70802	1.43724	2.23e-05	0.000135007	up	yes	Sccpdh	protein_coding	chr1:179495775-179514754:+	gb|OBS67113.1|	366	1.32e-33	hypothetical protein A6R68_04345 [Neotoma lepida]	.	.	.	.	Q8R127	137	1e-32	Saccharopine dehydrogenase-like oxidoreductase	ML0129	62.4	4e-09	COG3268	pfam03435	Sacchrp_dh_NADP	Saccharopine dehydrogenase NADP binding domain. This family contains the NADP binding domain of saccharopine dehydrogenase. In some organisms this enzyme is found as a bifunctional polypeptide with lysine ketoglutarate reductase. The saccharopine dehydrogenase can also function as a saccharopine reductase.	GO:0009247|glycolipid biosynthetic process;	GO:0005811|lipid droplet;GO:0030496|midbody;GO:0005739|mitochondrion;	GO:0016491|oxidoreductase activity;	.	.
ENSMUSG00000038984	31	13	20	12.0893	5	1	1	9.66183	3.2723	0.000140887	0.000707707	up	yes	Tspyl5	protein_coding	chr15:33684021-33688030:-	dbj|BAD32531.1|	1760	0	mKIAA1750 protein, partial [Mus musculus]	.	.	.	.	Q69ZB3	671	0	Testis-specific Y-encoded-like protein 5	.	.	.	.	pfam00956	NAP	Nucleosome assembly protein (NAP). NAP proteins are involved in moving histones into the nucleus, nucleosome assembly and chromatin fluidity. They affect the transcription of many genes.	GO:0071480|cellular response to gamma radiation;GO:0006334|nucleosome assembly;GO:0008284|positive regulation of cell population proliferation;GO:0051897|positive regulation of protein kinase B signaling;GO:0031398|positive regulation of protein ubiquitination;	GO:0000785|chromatin;GO:0005634|nucleus;	GO:0003682|chromatin binding;GO:0042393|histone binding;	K11288	TSPYL5; TSPY-like 5
ENSMUSG00000038987	20	45	36	20.0996	8	6	5	5.52741	2.4666	2.01e-05	0.000123156	up	yes	Cfap157	protein_coding	chr2:32667393-32674440:-	gb|EDL08578.1|	2570	0	mCG18569, isoform CRA_a, partial [Mus musculus]	.	.	.	.	Q0VFX2	967	0	Cilia- and flagella-associated protein 157	.	.	.	.	pfam02463	SMC_N	RecF/RecN/SMC N terminal domain. This domain is found at the N terminus of SMC proteins. The SMC (structural maintenance of chromosomes) superfamily proteins have ATP-binding domains at the N- and C-termini, and two extended coiled-coil domains separated by a hinge in the middle. The eukaryotic SMC proteins form two kind of heterodimers: the SMC1/SMC3 and the SMC2/SMC4 types. These heterodimers constitute an essential part of higher order complexes, which are involved in chromatin and DNA dynamics. This family also includes the RecF and RecN proteins that are involved in DNA metabolism and recombination.	GO:0007288|sperm axoneme assembly;	GO:0036064|ciliary basal body;GO:0005829|cytosol;GO:0043231|intracellular membrane-bounded organelle;GO:0005886|plasma membrane;	GO:0008017|microtubule binding;	.	.
ENSMUSG00000039021	37	29	39	21.1068	10	6	4	5.50325	2.46028	6.88e-06	4.61e-05	up	yes	Ttc16	protein_coding	chr2:32647038-32665645:-	ref|NP_796358.2|	1508	0	tetratricopeptide repeat protein 16 isoform a [Mus musculus]	.	.	.	.	.	.	.	.	FN1787	58.9	8e-08	COG0457	pfam12895	ANAPC3	Anaphase-promoting complex, cyclosome, subunit 3. Apc3, otherwise known as Cdc27, is one of the subunits of the anaphase-promoting complex or cyclosome. The anaphase-promoting complex is a multiprotein subunit E3 ubiquitin ligase complex that controls segregation of chromosomes and exit from mitosis in eukaryotes. The protein members of this family contain TPR repeats just as those of Apc7 do, and it appears that these TPR units bind the C-termini of the APC co-activators CDH1 and CDC20.	.	.	.	.	.
ENSMUSG00000039043	259	129	219	151.873	96	96	105	2.15154	1.10537	0.00029962	0.00138961	up	yes	Arpin	protein_coding	chr7:79575109-79585107:-	ref|NP_081696.1|	1142	2.63e-150	arpin [Mus musculus] >Q9D0A3.1 RecName: Full=Arpin; AltName: Full=Arp2/3 inhibition protein [Mus musculus] >AAH31379.1 RIKEN cDNA 2610034B18 gene [Mus musculus] >EDL07040.1 RIKEN cDNA 2610034B18 [Mus musculus] >BAB27760.1 unnamed protein product [Mus musculus] >BAC34579.1 unnamed protein product [Mus musculus]	.	.	.	.	Q9D0A3	444	4e-150	Arpin	.	.	.	.	pfam10574	UPF0552	Uncharacterized protein family UPF0552. This family of proteins has no known function.	GO:0033058|directional locomotion;GO:0051126|negative regulation of actin nucleation;GO:0030336|negative regulation of cell migration;GO:2000393|negative regulation of lamellipodium morphogenesis;	GO:0030027|lamellipodium;	.	.	.
ENSMUSG00000039057	153	119	113	65.5631	0	0	0	731.995	9.51569	5.61e-15	1.27e-13	up	yes	Myo16	protein_coding	chr8:10203911-10684742:+	ref|NP_001306080.1|	7935	0	unconventional myosin-XVI [Mus musculus] >XP_006508842.1 unconventional myosin-XVI isoform X2 [Mus musculus] >Q5DU14.2 RecName: Full=Unconventional myosin-XVI; AltName: Full=Neuronal tyrosine-phosphorylated phosphoinositide-3-kinase adapter 3; AltName: Full=Unconventional myosin-16 [Mus musculus] >AAI51050.1 Myo16 protein [Mus musculus] >AAI51052.1 Myo16 protein [Mus musculus] >AAI57967.1 Myo16 protein [Mus musculus] >AAI72122.1 Myo16 protein [Mus musculus]	.	.	.	.	Q5DU14	3061	0	Unconventional myosin-XVI	YAL029c	323	1e-88	COG5022	pfam00063	Myosin_head	Myosin head (motor domain).	GO:0021549|cerebellum development;GO:0008285|negative regulation of cell population proliferation;GO:2000134|negative regulation of G1/S transition of mitotic cell cycle;GO:0048812|neuron projection morphogenesis;GO:0014065|phosphatidylinositol 3-kinase signaling;	GO:0005737|cytoplasm;GO:0005829|cytosol;GO:0016020|membrane;GO:0016459|myosin complex;GO:0005654|nucleoplasm;GO:0048471|perinuclear region of cytoplasm;GO:0005886|plasma membrane;	GO:0003779|actin binding;GO:0051015|actin filament binding;GO:0005524|ATP binding;GO:0003774|cytoskeletal motor activity;GO:0019903|protein phosphatase binding;GO:0044877|protein-containing complex binding;	K17481	MYO16; myosin XVI
ENSMUSG00000039089	218	269	221	170.222	117	94	99	2.38728	1.25536	2.01e-09	2.37e-08	up	yes	L3mbtl3	protein_coding	chr10:26150366-26251967:-	ref|NP_001346183.1|	3343	0	lethal(3)malignant brain tumor-like protein 3 isoform 1 [Mus musculus] >NP_001395186.1 lethal(3)malignant brain tumor-like protein 3 isoform 1 [Mus musculus] >NP_766375.1 lethal(3)malignant brain tumor-like protein 3 isoform 1 [Mus musculus] >XP_006512796.1 lethal(3)malignant brain tumor-like protein 3 isoform X1 [Mus musculus] >Q8BLB7.1 RecName: Full=Lethal(3)malignant brain tumor-like protein 3; Short=L(3)mbt-like protein 3; AltName: Full=MBT-1 [Mus musculus] >BAC32449.1 unnamed protein product [Mus musculus]	.	.	.	.	Q8BLB7	1292	0	Lethal(3)malignant brain tumor-like protein 3	.	.	.	.	pfam02820	MBT	mbt repeat. The function of this repeat is unknown, but is found in a number of nuclear proteins such as drosophila sex comb on midleg protein. The repeat is found in up to four copies. The repeat contains a completely conserved glutamate at its amino terminus that may be important for function.	GO:0006325|chromatin organization;GO:0043249|erythrocyte maturation;GO:0030851|granulocyte differentiation;GO:0030225|macrophage differentiation;GO:0030099|myeloid cell differentiation;GO:0045892|negative regulation of DNA-templated transcription;GO:0090308|regulation of DNA methylation-dependent heterochromatin formation;	GO:0005730|nucleolus;GO:0005654|nucleoplasm;GO:0005634|nucleus;	GO:0003682|chromatin binding;GO:0042393|histone binding;GO:0042802|identical protein binding;GO:0008270|zinc ion binding;	.	.
ENSMUSG00000039105	1419	1816	1403	1165.31	752	731	859	2.06927	1.04912	5.9e-11	8.44e-10	up	yes	Atp6v1g1	protein_coding	chr4:63463009-63468987:+	ref|NP_077135.1|	477	9.34e-57	V-type proton ATPase subunit G 1 [Mus musculus] >Q9CR51.3 RecName: Full=V-type proton ATPase subunit G 1; Short=V-ATPase subunit G 1; AltName: Full=V-ATPase 13 kDa subunit 1; AltName: Full=Vacuolar proton pump subunit G 1 [Mus musculus] >AAH03429.1 ATPase, H+ transporting, lysosomal V1 subunit G1 [Mus musculus] >AAH88836.1 ATPase, H+ transporting, lysosomal V1 subunit G1 [Mus musculus] >EDL31101.1 mCG20078, isoform CRA_d [Mus musculus] >BAB22859.1 unnamed protein product [Mus musculus] >BAB25127.1 unnamed protein product [Mus musculus]	.	.	.	.	Q9CR51	188	5e-57	V-type proton ATPase subunit G 1	.	.	.	.	pfam03179	V-ATPase_G	Vacuolar (H+)-ATPase G subunit. This family represents the eukaryotic vacuolar (H+)-ATPase (V-ATPase) G subunit. V-ATPases generate an acidic environment in several intracellular compartments. Correspondingly, they are found as membrane-attached proteins in several organelles. They are also found in the plasma membranes of some specialized cells. V-ATPases consist of peripheral (V1) and membrane integral (V0) heteromultimeric complexes. The G subunit is part of the V1 subunit, but is also thought to be strongly attached to the V0 complex. It may be involved in the coupling of ATP degradation to H+ translocation.	GO:0006879|cellular iron ion homeostasis;GO:0036295|cellular response to increased oxygen levels;	GO:0016324|apical plasma membrane;GO:0005829|cytosol;GO:0005765|lysosomal membrane;GO:0005886|plasma membrane;GO:0016471|vacuolar proton-transporting V-type ATPase complex;GO:0000221|vacuolar proton-transporting V-type ATPase, V1 domain;	GO:0016887|ATP hydrolysis activity;GO:0051117|ATPase binding;GO:0046961|proton-transporting ATPase activity, rotational mechanism;	K02152	ATPeV1G, ATP6G; V-type H+-transporting ATPase subunit G
ENSMUSG00000039109	39	78	33	26.9065	4	2	4	15.6295	3.9662	1.89e-09	2.24e-08	up	yes	F13a1	protein_coding	chr13:37051152-37234220:-	gb|EDL40919.1|	4056	0	coagulation factor XIII, A1 subunit, isoform CRA_c, partial [Mus musculus]	.	.	.	.	Q8BH61	1501	0	Coagulation factor XIII A chain	.	.	.	.	pfam00868	Transglut_N	Transglutaminase family.	GO:0007596|blood coagulation;GO:0072378|blood coagulation, fibrin clot formation;GO:0018149|peptide cross-linking;	GO:0062023|collagen-containing extracellular matrix;GO:0005737|cytoplasm;GO:0005576|extracellular region;	GO:0046872|metal ion binding;GO:0003810|protein-glutamine gamma-glutamyltransferase activity;	K03917	F13A1; coagulation factor XIII A1 polypeptide [EC:2.3.2.13]
ENSMUSG00000039168	6992	4860	4631	3757.77	1678	1915	2246	2.96774	1.56937	1.74e-12	2.98e-11	up	yes	Dap	protein_coding	chr15:31224460-31274487:+	ref|NP_666169.1|	510	2.29e-60	death-associated protein 1 [Mus musculus] >XP_021039513.1 death-associated protein 1 [Mus caroli] >XP_021064206.1 death-associated protein 1 [Mus pahari] >Q91XC8.3 RecName: Full=Death-associated protein 1; Short=DAP-1 [Mus musculus] >AAH10828.1 Death-associated protein [Mus musculus] >AAH24876.1 Death-associated protein [Mus musculus] >AAH57669.1 Death-associated protein [Mus musculus] >EDL08886.1 death-associated protein [Mus musculus] >BAE31044.1 unnamed protein product [Mus musculus]	.	.	.	.	Q91XC8	201	1e-60	Death-associated protein 1	.	.	.	.	pfam15228	DAP	Death-associated protein.	GO:0006919|activation of cysteine-type endopeptidase activity involved in apoptotic process;GO:0006915|apoptotic process;GO:0097190|apoptotic signaling pathway;GO:0006914|autophagy;GO:0034198|cellular response to amino acid starvation;GO:0010507|negative regulation of autophagy;GO:0045892|negative regulation of DNA-templated transcription;GO:0032088|negative regulation of NF-kappaB transcription factor activity;	.	GO:0070513|death domain binding;	.	.
ENSMUSG00000039196	220162	168308	170051	103825	4858	5803	43622	10.9226	3.44924	0.00072963	0.00304998	up	yes	Orm1	protein_coding	chr4:63262797-63266400:+	ref|NP_032794.1|	1112	1.3e-153	alpha-1-acid glycoprotein 1 precursor [Mus musculus] >Q60590.1 RecName: Full=Alpha-1-acid glycoprotein 1; Short=AGP 1; AltName: Full=Orosomucoid-1; Short=OMD 1; Flags: Precursor [Mus musculus] >AAA37194.1 alpha-1 acid glycoprotein [Mus musculus] >EDL31112.1 mCG7142, isoform CRA_c [Mus musculus] >EDL31115.1 mCG7142, isoform CRA_c [Mus musculus]	.	.	.	.	Q60590	432	3e-153	Alpha-1-acid glycoprotein 1	.	.	.	.	pfam00061	Lipocalin	Lipocalin / cytosolic fatty-acid binding protein family. Lipocalins are transporters for small hydrophobic molecules, such as lipids, steroid hormones, bilins, and retinoids. The family also encompasses the enzyme prostaglandin D synthase (EC:5.3.99.2). Alignment subsumes both the lipocalin and fatty acid binding protein signatures from PROSITE. This is supported on structural and functional grounds. The structure is an eight-stranded beta barrel.	GO:0006953|acute-phase response;GO:0002682|regulation of immune system process;	GO:0005615|extracellular space;	GO:0036094|small molecule binding;	K17308	ORM, AGP; alpha-1-acid glycoprotein
ENSMUSG00000039221	236	234	193	158.154	91	85	105	2.47202	1.30569	2.05e-09	2.41e-08	up	yes	Rpl22l1	protein_coding	chr3:28859585-28861573:+	ref|NP_001395786.1|	324	1.59e-32	ribosomal protein L22-like 2 [Rattus norvegicus]	.	.	.	.	Q9D7S7	129	2e-33	60S ribosomal protein L22-like 1	.	.	.	.	pfam01776	Ribosomal_L22e	Ribosomal L22e protein family.	GO:0002181|cytoplasmic translation;	GO:0005829|cytosol;GO:1990904|ribonucleoprotein complex;GO:0005840|ribosome;	GO:0003723|RNA binding;GO:0003735|structural constituent of ribosome;	K02891	RP-L22e, RPL22; large subunit ribosomal protein L22e
ENSMUSG00000039234	2306	2490	2303	1802.21	1294	1275	1112	2.01508	1.01084	2.29e-13	4.38e-12	up	yes	Sec24d	protein_coding	chr3:123061104-123159290:+	ref|NP_081411.2|	4739	0	protein transport protein Sec24D [Mus musculus] >XP_006502101.1 protein transport protein Sec24D isoform X1 [Mus musculus] >XP_030108669.1 protein transport protein Sec24D isoform X1 [Mus musculus] >XP_030108670.1 protein transport protein Sec24D isoform X1 [Mus musculus] >XP_036019190.1 protein transport protein Sec24D isoform X1 [Mus musculus] >AAH67020.1 Sec24 related gene family, member D (S. cerevisiae) [Mus musculus]	.	.	.	.	O94855	1615	0	Protein transport protein Sec24D	SPBC4.03c	393	2e-117	COG5028	pfam04811	Sec23_trunk	Sec23/Sec24 trunk domain. COPII-coated vesicles carry proteins from the endoplasmic reticulum to the Golgi complex. This vesicular transport can be reconstituted by using three cytosolic components containing five proteins: the small GTPase Sar1p, the Sec23p/24p complex, and the Sec13p/Sec31p complex. This domain is known as the trunk domain and has an alpha/beta vWA fold and forms the dimer interface.	GO:0090110|COPII-coated vesicle cargo loading;GO:0006888|endoplasmic reticulum to Golgi vesicle-mediated transport;GO:0001701|in utero embryonic development;GO:0006886|intracellular protein transport;	GO:0030127|COPII vesicle coat;GO:0005829|cytosol;GO:0070971|endoplasmic reticulum exit site;GO:0005789|endoplasmic reticulum membrane;GO:0012507|ER to Golgi transport vesicle membrane;GO:0043231|intracellular membrane-bounded organelle;	GO:0000149|SNARE binding;GO:0008270|zinc ion binding;	K14007	SEC24; protein transport protein SEC24
ENSMUSG00000039286	1828	2158	1702	1128.29	295	307	410	5.88048	2.55593	2.65e-43	3.32e-41	up	yes	Fndc3b	protein_coding	chr3:27470311-27765456:-	ref|NP_001343882.1|	6010	0	fibronectin type III domain-containing protein 3B [Mus musculus] >NP_775274.2 fibronectin type III domain-containing protein 3B [Mus musculus] >XP_006535604.1 fibronectin type III domain-containing protein 3B isoform X1 [Mus musculus] >XP_006535607.1 fibronectin type III domain-containing protein 3B isoform X1 [Mus musculus] >XP_011248013.1 fibronectin type III domain-containing protein 3B isoform X1 [Mus musculus] >XP_011248014.1 fibronectin type III domain-containing protein 3B isoform X1 [Mus musculus] >XP_017175227.1 fibronectin type III domain-containing protein 3B isoform X1 [Mus musculus] >XP_030108696.1 fibronectin type III domain-containing protein 3B isoform X1 [Mus musculus] >XP_036019234.1 fibronectin type III domain-containing protein 3B isoform X1 [Mus musculus] >XP_036019235.1 fibronectin type III domain-containing protein 3B isoform X1 [Mus musculus] >XP_036019236.1 fibronectin type III domain-containing protein 3B isoform X1 [Mus musculus] >ABA82150.1 fibronectin domain-containing protein 3b [Mus musculus] >BAD90222.1 mKIAA4164 protein, partial [Mus musculus]	.	.	.	.	Q6NWW9	2313	0	Fibronectin type III domain-containing protein 3B	.	.	.	.	pfam00041	fn3	Fibronectin type III domain.	GO:0010761|fibroblast migration;GO:0045668|negative regulation of osteoblast differentiation;GO:0045600|positive regulation of fat cell differentiation;GO:0048146|positive regulation of fibroblast proliferation;GO:0034446|substrate adhesion-dependent cell spreading;GO:0060510|type II pneumocyte differentiation;	GO:0005783|endoplasmic reticulum;	.	.	.
ENSMUSG00000039328	31	30	47	23.4586	12	2	18	3.55853	1.83128	0.00359702	0.0123297	up	yes	Rnf122	protein_coding	chr8:31601848-31621510:+	gb|EDL32780.1|	506	1.41e-55	ring finger protein 122, isoform CRA_b, partial [Mus musculus]	.	.	.	.	Q9H9V4	129	5e-32	RING finger protein 122	.	.	.	.	pfam00033	Cytochrome_B	Cytochrome b/b6/petB.	GO:0010917|negative regulation of mitochondrial membrane potential;GO:0043065|positive regulation of apoptotic process;GO:0043161|proteasome-mediated ubiquitin-dependent protein catabolic process;GO:0051865|protein autoubiquitination;	GO:0005737|cytoplasm;GO:0012505|endomembrane system;GO:0005783|endoplasmic reticulum;GO:0005794|Golgi apparatus;	GO:0046872|metal ion binding;GO:0061630|ubiquitin protein ligase activity;	K15699	RNF122; RING finger protein 122
ENSMUSG00000039384	125	161	117	94.7114	31	57	75	2.58166	1.3683	7.39e-05	0.000396045	up	yes	Dusp10	protein_coding	chr1:183745499-183807833:+	gb|EDL13086.1|	2164	0	dual specificity phosphatase 10, partial [Mus musculus]	.	.	.	.	Q9ESS0	818	0	Dual specificity protein phosphatase 10	YNL053w	69.7	2e-11	COG2453	pfam00782	DSPc	Dual specificity phosphatase, catalytic domain. Ser/Thr and Tyr protein phosphatases. The enzyme's tertiary fold is highly similar to that of tyrosine-specific phosphatases, except for a "recognition" region.	GO:0016311|dephosphorylation;GO:0010633|negative regulation of epithelial cell migration;GO:0050680|negative regulation of epithelial cell proliferation;GO:1905042|negative regulation of epithelium regeneration;GO:0070373|negative regulation of ERK1 and ERK2 cascade;GO:0046329|negative regulation of JNK cascade;GO:0043508|negative regulation of JUN kinase activity;GO:0043409|negative regulation of MAPK cascade;GO:0048715|negative regulation of oligodendrocyte differentiation;GO:1903753|negative regulation of p38MAPK cascade;GO:0044387|negative regulation of protein kinase activity by regulation of protein phosphorylation;GO:0060266|negative regulation of respiratory burst involved in inflammatory response;GO:0032873|negative regulation of stress-activated MAPK cascade;GO:0048709|oligodendrocyte differentiation;GO:0035970|peptidyl-threonine dephosphorylation;GO:1990264|peptidyl-tyrosine dephosphorylation involved in inactivation of protein kinase activity;GO:0045591|positive regulation of regulatory T cell differentiation;GO:0006470|protein dephosphorylation;GO:0002819|regulation of adaptive immune response;GO:0090335|regulation of brown fat cell differentiation;GO:0045088|regulation of innate immune response;GO:0032496|response to lipopolysaccharide;GO:0051403|stress-activated MAPK cascade;	GO:0005737|cytoplasm;GO:0005829|cytosol;GO:0005794|Golgi apparatus;GO:0016607|nuclear speck;GO:0005654|nucleoplasm;GO:0005634|nucleus;	GO:0008432|JUN kinase binding;GO:0033549|MAP kinase phosphatase activity;GO:0017017|MAP kinase tyrosine/serine/threonine phosphatase activity;GO:0048273|mitogen-activated protein kinase p38 binding;GO:0017018|myosin phosphatase activity;GO:0016791|phosphatase activity;GO:0004721|phosphoprotein phosphatase activity;GO:0004725|protein tyrosine phosphatase activity;GO:0008330|protein tyrosine/threonine phosphatase activity;	K20216	DUSP10; dual specificity phosphatase 10 [EC:3.1.3.16 3.1.3.48]
ENSMUSG00000039431	73	108	94	67.7258	50	37	44	2.19225	1.13241	0.000128221	0.000650083	up	yes	Mtmr7	protein_coding	chr8:41004136-41087840:-	gb|AAH32254.1|	2535	0	Mtmr7 protein [Mus musculus]	.	.	.	.	Q9Z2C9	951	0	Myotubularin-related protein 7	.	.	.	.	pfam06602	Myotub-related	Myotubularin-like phosphatase domain. This family represents the phosphatase domain within eukaryotic myotubularin-related proteins. Myotubularin is a dual-specific lipid phosphatase that dephosphorylates phosphatidylinositol 3-phosphate and phosphatidylinositol (3,5)-bi-phosphate. Mutations in gene encoding myotubularin-related proteins have been associated with disease.	GO:0046855|inositol phosphate dephosphorylation;GO:0046856|phosphatidylinositol dephosphorylation;	GO:0005737|cytoplasm;GO:0005829|cytosol;GO:0012505|endomembrane system;GO:0016020|membrane;	GO:0016312|inositol bisphosphate phosphatase activity;GO:0004438|phosphatidylinositol-3-phosphate phosphatase activity;	K18083	MTMR6_7_8; myotubularin-related protein 6/7/8 [EC:3.1.3.64 3.1.3.95]
ENSMUSG00000039474	470	512	383	321.009	216	172	163	2.592	1.37407	3.25e-11	4.77e-10	up	yes	Wfs1	protein_coding	chr5:37123448-37146549:-	ref|NP_035846.1|	4248	0	wolframin [Mus musculus] >P56695.1 RecName: Full=Wolframin [Mus musculus] >EDL37519.1 Wolfram syndrome 1 homolog (human) [Mus musculus] >BAE41619.1 unnamed protein product [Mus musculus] >CAA09892.1 wolframin [Mus musculus]	.	.	.	.	P56695	1640	0	Wolframin	.	.	.	.	pfam09531	Ndc1_Nup	Nucleoporin protein Ndc1-Nup. Ndc1 is a nucleoporin protein that is a component of the Nuclear Pore Complex, and, in fungi, also of the Spindle Pole Body. It consists of six transmembrane segments, three lumenal loops, both concentrated at the N-terminus and cytoplasmic domains largely at the C-terminus, all of which are well conserved.	GO:0055074|calcium ion homeostasis;GO:0032469|endoplasmic reticulum calcium ion homeostasis;GO:0030968|endoplasmic reticulum unfolded protein response;GO:0042593|glucose homeostasis;GO:0001822|kidney development;GO:0043066|negative regulation of apoptotic process;GO:1903892|negative regulation of ATF6-mediated unfolded protein response;GO:0043433|negative regulation of DNA-binding transcription factor activity;GO:1902236|negative regulation of endoplasmic reticulum stress-induced intrinsic apoptotic signaling pathway;GO:0043524|negative regulation of neuron apoptotic process;GO:0043069|negative regulation of programmed cell death;GO:1903573|negative regulation of response to endoplasmic reticulum stress;GO:0000122|negative regulation of transcription by RNA polymerase II;GO:2000675|negative regulation of type B pancreatic cell apoptotic process;GO:0050877|nervous system process;GO:0042048|olfactory behavior;GO:0031016|pancreas development;GO:0051928|positive regulation of calcium ion transport;GO:0045927|positive regulation of growth;GO:0051247|positive regulation of protein metabolic process;GO:0031398|positive regulation of protein ubiquitination;GO:0050821|protein stabilization;GO:0051726|regulation of cell cycle;GO:0003091|renal water homeostasis;GO:0034976|response to endoplasmic reticulum stress;GO:0007605|sensory perception of sound;GO:0030433|ubiquitin-dependent ERAD pathway;GO:0007601|visual perception;	GO:0030425|dendrite;GO:0005783|endoplasmic reticulum;GO:0030141|secretory granule;	GO:0051117|ATPase binding;GO:0048306|calcium-dependent protein binding;GO:0005516|calmodulin binding;GO:0140297|DNA-binding transcription factor binding;GO:0070628|proteasome binding;GO:0031625|ubiquitin protein ligase binding;	K14020	WFS1; wolfamin
ENSMUSG00000039693	11	12	12	7.38511	5	1	3	4.08204	2.02929	0.0155633	0.0430946	up	yes	Msantd3	protein_coding	chr4:48539935-48561919:+	ref|NP_001139396.1|	1319	1.81e-179	myb/SANT-like DNA-binding domain-containing protein 3 [Mus musculus] >NP_001139397.1 myb/SANT-like DNA-binding domain-containing protein 3 [Mus musculus] >NP_082413.2 myb/SANT-like DNA-binding domain-containing protein 3 [Mus musculus] >XP_006538250.1 myb/SANT-like DNA-binding domain-containing protein 3 isoform X1 [Mus musculus] >XP_006538251.1 myb/SANT-like DNA-binding domain-containing protein 3 isoform X1 [Mus musculus] >XP_011248388.1 myb/SANT-like DNA-binding domain-containing protein 3 isoform X1 [Mus musculus] >XP_036020237.1 myb/SANT-like DNA-binding domain-containing protein 3 isoform X1 [Mus musculus] >Q9CR78.1 RecName: Full=Myb/SANT-like DNA-binding domain-containing protein 3 [Mus musculus] >AAH52696.1 RIKEN cDNA 5730528L13 gene [Mus musculus] >EDL02333.1 RIKEN cDNA 5730528L13, isoform CRA_a [Mus musculus] >EDL02334.1 RIKEN cDNA 5730528L13, isoform CRA_a [Mus musculus] >BAB27581.1 unnamed protein product [Mus musculus] >BAB30936.1 unnamed protein product [Mus musculus]	.	.	.	.	.	.	.	.	.	.	.	.	pfam13873	Myb_DNA-bind_5	Myb/SANT-like DNA-binding domain. This presumed domain appears to be related to other Myb/SANT like DNA binding domains. This family is greatly expanded in arthropods and higher eukaryotes.	.	.	.	.	.
ENSMUSG00000039738	230	359	258	199.967	112	93	146	2.5211	1.33405	1.82e-07	1.61e-06	up	yes	Slx4	protein_coding	chr16:3796969-3821634:-	ref|NP_803423.2|	7586	0	structure-specific endonuclease subunit SLX4 isoform 1 [Mus musculus] >Q6P1D7.1 RecName: Full=Structure-specific endonuclease subunit SLX4; AltName: Full=BTB/POZ domain-containing protein 12 [Mus musculus] >AAH65125.1 BTB (POZ) domain containing 12 [Mus musculus]	.	.	.	.	Q6P1D7	2926	0	Structure-specific endonuclease subunit SLX4	.	.	.	.	pfam09494	Slx4	Slx4 endonuclease. The Slx4 protein is a heteromeric structure-specific endonuclease found from fungi to mammals. Slx4 with Slx1 acts as a nuclease on branched DNA substrates, particularly simple-Y, 5'-flap, or replication fork structures by cleaving the strand bearing the 5' non-homologous arm at the branch junction and thus generating ligatable nicked products from 5'-flap or replication fork substrates.	GO:0010792|DNA double-strand break processing involved in repair via single-strand annealing;GO:0006281|DNA repair;GO:0006260|DNA replication;GO:0000724|double-strand break repair via homologous recombination;GO:0036297|interstrand cross-link repair;GO:0000706|meiotic DNA double-strand break processing;GO:1904357|negative regulation of telomere maintenance via telomere lengthening;GO:0006289|nucleotide-excision repair;GO:1904431|positive regulation of t-circle formation;GO:0032206|positive regulation of telomere maintenance;GO:0000712|resolution of meiotic recombination intermediates;GO:0072429|response to intra-S DNA damage checkpoint signaling;GO:0090656|t-circle formation;GO:0061820|telomeric D-loop disassembly;	GO:0030054|cell junction;GO:0000785|chromatin;GO:0000781|chromosome, telomeric region;GO:0005829|cytosol;GO:0070522|ERCC4-ERCC1 complex;GO:0048476|Holliday junction resolvase complex;GO:0005654|nucleoplasm;GO:0033557|Slx1-Slx4 complex;	GO:0003677|DNA binding;GO:0008047|enzyme activator activity;GO:0019899|enzyme binding;GO:0046872|metal ion binding;	K10484	BTBD12, SLX4; structure-specific endonuclease subunit SLX4 (BTB/POZ domain-containing protein 12)
ENSMUSG00000039801	113	146	153	100.212	68	54	66	2.29061	1.19573	2.05e-06	1.51e-05	up	yes	Cplane1	protein_coding	chr15:8198590-8300642:+	ref|NP_001156378.1|	15995	0	ciliogenesis and planar polarity effector 1 [Mus musculus] >Q8CE72.4 RecName: Full=Ciliogenesis and planar polarity effector 1; AltName: Full=Protein C5orf42 homolog; AltName: Full=Protein JBTS17 [Mus musculus]	.	.	.	.	Q8CE72	6165	0	Ciliogenesis and planar polarity effector 1	.	.	.	.	pfam15392	Joubert	Joubert syndrome-associated. This family of proteins is domain of unknown function, which is found in eukaryotes. However, mutations in the gene lead to Joubert's Syndrome, indicating that the protein that the gene encodes for is vital for correct ciliogenesis.	GO:0003279|cardiac septum development;GO:0021549|cerebellum development;GO:0060271|cilium assembly;GO:0060976|coronary vasculature development;GO:0042733|embryonic digit morphogenesis;GO:0001736|establishment of planar polarity;GO:0007507|heart development;GO:0001822|kidney development;GO:1904491|protein localization to ciliary transition zone;GO:0060021|roof of mouth development;GO:0003281|ventricular septum development;	GO:0035869|ciliary transition zone;	.	K22859	JBTS17, CPLANE1; protein JBTS17
ENSMUSG00000039809	2110	1855	1684	1068.24	248	232	182	8.93519	3.1595	5.15e-59	1.1e-56	up	yes	Gabbr2	protein_coding	chr4:46662305-46991873:-	gb|EDL98850.1|	4629	0	gamma-aminobutyric acid (GABA) B receptor 2 [Rattus norvegicus]	.	.	.	.	Q80T41	1788	0	Gamma-aminobutyric acid type B receptor subunit 2	.	.	.	.	pfam01094	ANF_receptor	Receptor family ligand binding region. This family includes extracellular ligand binding domains of a wide range of receptors. This family also includes the bacterial amino acid binding proteins of known structure.	GO:0007193|adenylate cyclase-inhibiting G protein-coupled receptor signaling pathway;GO:0007214|gamma-aminobutyric acid signaling pathway;GO:0150099|neuron-glial cell signaling;GO:0051932|synaptic transmission, GABAergic;	GO:0070161|anchoring junction;GO:0005737|cytoplasm;GO:1902712|G protein-coupled GABA receptor complex;GO:0038039|G protein-coupled receptor heterodimeric complex;GO:1902710|GABA receptor complex;GO:0098982|GABA-ergic synapse;GO:0098978|glutamatergic synapse;GO:0043005|neuron projection;	GO:0004965|G protein-coupled GABA receptor activity;GO:0046982|protein heterodimerization activity;GO:0004888|transmembrane signaling receptor activity;	K04615	GABBR; gamma-aminobutyric acid type B receptor
ENSMUSG00000039813	76	90	80	50.1383	14	18	20	4.94301	2.30539	2.65e-11	3.93e-10	up	yes	Tbc1d2	protein_coding	chr4:46604390-46650209:-	ref|NP_941066.3|	4212	0	TBC1 domain family member 2A [Mus musculus] >B1AVH7.1 RecName: Full=TBC1 domain family member 2A [Mus musculus]	.	.	.	.	B1AVH7	1627	0	TBC1 domain family member 2A	SPAC4G8.04	170	2e-42	COG5210	pfam00566	RabGAP-TBC	Rab-GTPase-TBC domain. Identification of a TBC domain in GYP6_YEAST and GYP7_YEAST, which are GTPase activator proteins of yeast Ypt6 and Ypt7, implies that these domains are GTPase activator proteins of Rab-like small GTPases.	GO:0090630|activation of GTPase activity;GO:0043547|positive regulation of GTPase activity;	GO:0070161|anchoring junction;GO:0030054|cell junction;GO:0031410|cytoplasmic vesicle;GO:0005829|cytosol;GO:0005654|nucleoplasm;GO:0005886|plasma membrane;	GO:0045296|cadherin binding;GO:0005096|GTPase activator activity;	K20165	TBC1D2; TBC1 domain family member 2A
ENSMUSG00000039842	58	75	47	43.7777	29	24	29	2.29499	1.19849	0.000721581	0.00302209	up	yes	Mcph1	protein_coding	chr8:18645147-18853205:+	ref|NP_775281.2|	4149	0	microcephalin [Mus musculus] >Q7TT79.1 RecName: Full=Microcephalin [Mus musculus] >AAH56924.1 Microcephaly, primary autosomal recessive 1 [Mus musculus] >AAL50216.1 microcephalin [Mus musculus]	.	.	.	.	Q7TT79	1602	0	Microcephalin	.	.	.	.	pfam12258	Microcephalin	Microcephalin protein. This family of proteins is found in eukaryotes. Proteins in this family are typically between 384 and 835 amino acids in length. Microcephalin is involved in determining the size of the brain in animals. It is a protein, which if expressed homozygously causes the organism to have the condition microcephaly. Organisms expressing the mutated form of this protein in a homozygous manner develop a condition called microcephaly - a drastically reduced brain mass and volume. Microcephalin is predicted to contain three BRCA1 C-terminal domains, the first of which is the probable microcephaly mutation site.	GO:0060348|bone development;GO:0021987|cerebral cortex development;GO:0000132|establishment of mitotic spindle orientation;GO:0000278|mitotic cell cycle;GO:0000122|negative regulation of transcription by RNA polymerase II;GO:0097150|neuronal stem cell population maintenance;GO:0071539|protein localization to centrosome;GO:0046605|regulation of centrosome cycle;GO:0060623|regulation of chromosome condensation;GO:0010468|regulation of gene expression;GO:0050727|regulation of inflammatory response;GO:0043549|regulation of kinase activity;	GO:0005737|cytoplasm;GO:0005815|microtubule organizing center;	GO:0042802|identical protein binding;	K19403	MCPH1; microcephalin
ENSMUSG00000039903	31	26	26	17.706	4	10	8	3.94494	1.98	0.00040152	0.00179948	up	yes	Eva1c	protein_coding	chr16:90623607-90701997:+	ref|NP_001186139.1|	2064	0	protein eva-1 homolog C isoform 1 precursor [Mus musculus] >P58659.2 RecName: Full=Protein eva-1 homolog C; AltName: Full=Protein FAM176C; Flags: Precursor [Mus musculus]	.	.	.	.	P58659	799	0	Protein eva-1 homolog C	.	.	.	.	pfam14851	FAM176	FAM176 family. Members of the FAM176 family regulate autophagy and apoptosis.	.	GO:0005576|extracellular region;GO:0005886|plasma membrane;	GO:0030246|carbohydrate binding;GO:0008201|heparin binding;	.	.
ENSMUSG00000039958	2654	2771	2448	1796.65	838	1035	960	2.90365	1.53787	1.87e-23	8.36e-22	up	yes	Etfbkmt	protein_coding	chr6:149041347-149052669:+	gb|EDL10759.1|	1410	0	RIKEN cDNA 4833442J19, isoform CRA_a, partial [Mus musculus]	.	.	.	.	Q80ZM3	529	0	Electron transfer flavoprotein beta subunit lysine methyltransferase	SMc03226	134	5e-35	COG3897	pfam06325	PrmA	Ribosomal protein L11 methyltransferase (PrmA). This family consists of several Ribosomal protein L11 methyltransferase (EC:2.1.1.-) sequences.	GO:1904733|negative regulation of electron transfer activity;GO:1904736|negative regulation of fatty acid beta-oxidation using acyl-CoA dehydrogenase;GO:0018022|peptidyl-lysine methylation;GO:0018023|peptidyl-lysine trimethylation;	GO:0005737|cytoplasm;GO:0005759|mitochondrial matrix;GO:0032991|protein-containing complex;	GO:0031072|heat shock protein binding;GO:0008276|protein methyltransferase activity;GO:0016279|protein-lysine N-methyltransferase activity;	K22843	ETFBKMT, METTL20; ETFB lysine methyltransferase [EC:2.1.1.-]
ENSMUSG00000039960	1340	1980	2107	1285.48	757	737	773	2.49566	1.31942	5.35e-12	8.7e-11	up	yes	Rhou	protein_coding	chr8:124380668-124390623:+	ref|NP_598716.1|	1098	4.78e-139	rho-related GTP-binding protein RhoU [Mus musculus] >XP_021026256.1 rho-related GTP-binding protein RhoU [Mus caroli] >XP_021076245.1 rho-related GTP-binding protein RhoU [Mus pahari] >Q9EQT3.1 RecName: Full=Rho-related GTP-binding protein RhoU; AltName: Full=Rho GTPase-like protein ARHU; AltName: Full=Wnt-1 responsive Cdc42 homolog 1; Short=WRCH-1 [Mus musculus] >AAI56319.1 Ras homolog gene family, member U, partial [synthetic construct] >AAK83341.1 Wrch-1 [Mus musculus] >BAB18639.1 GTP-binding protein like 1 [Mus musculus]	.	.	.	.	Q9EQT3	427	5e-139	Rho-related GTP-binding protein RhoU	.	.	.	.	pfam00071	Ras	Ras family. Includes sub-families Ras, Rab, Rac, Ral, Ran, Rap Ypt1 and more. Shares P-loop motif with GTP_EFTU, arf and myosin_head. See pfam00009 pfam00025, pfam00063. As regards Rab GTPases, these are important regulators of vesicle formation, motility and fusion. They share a fold in common with all Ras GTPases: this is a six-stranded beta-sheet surrounded by five alpha-helices.	GO:0030036|actin cytoskeleton organization;GO:0032488|Cdc42 protein signal transduction;GO:0007010|cytoskeleton organization;GO:0006897|endocytosis;GO:0007163|establishment or maintenance of cell polarity;GO:0000082|G1/S transition of mitotic cell cycle;GO:0016601|Rac protein signal transduction;GO:0008360|regulation of cell shape;	GO:0042995|cell projection;GO:0005925|focal adhesion;GO:0000139|Golgi membrane;GO:0005886|plasma membrane;GO:0002102|podosome;	GO:0005525|GTP binding;GO:0003924|GTPase activity;GO:0046872|metal ion binding;	K07865	RHOU, WRCH1; Ras homolog gene family, member U
ENSMUSG00000040128	2486	1894	1551	1236.52	538	498	354	4.47417	2.16162	5.41e-18	1.59e-16	up	yes	Pnrc1	protein_coding	chr4:33245423-33290163:-	ref|NP_001028397.2|	1228	4.18e-165	proline-rich nuclear receptor coactivator 1 [Mus musculus] >AAI60211.1 Proline-rich nuclear receptor coactivator 1 [synthetic construct] >EDL05486.1 mCG12570 [Mus musculus] >BAE35293.1 unnamed protein product [Mus musculus]	.	.	.	.	Q63647	406	4e-137	Proline-rich nuclear receptor coactivator 1	.	.	.	.	pfam15365	PNRC	Proline-rich nuclear receptor coactivator. The PNRC family, proline-rich nuclear receptor coactivator, is found in eukaryotes, and is approximately 60 amino acids in length. There is a conserved YAG sequence motif.	.	GO:0005634|nucleus;	.	K18774	PNRC1; proline-rich nuclear receptor coactivator 1
ENSMUSG00000040152	161	892	319	240.252	29	18	20	21.1419	4.40204	3.39e-17	9.21e-16	up	yes	Thbs1	protein_coding	chr2:117942357-117957614:+	ref|NP_035710.2|	5654	0	thrombospondin-1 isoform 1 precursor [Mus musculus] >AAH50917.1 Thrombospondin 1 [Mus musculus]	.	.	.	.	P35441	2175	0	Thrombospondin-1	.	.	.	.	pfam05735	TSP_C	Thrombospondin C-terminal region. This region is found at the C-terminus of thrombospondin and related proteins.	GO:0048266|behavioral response to pain;GO:0048514|blood vessel morphogenesis;GO:0016477|cell migration;GO:0071732|cellular response to nitric oxide;GO:0003197|endocardial cushion development;GO:0043652|engulfment of apoptotic cell;GO:0003417|growth plate cartilage development;GO:0006954|inflammatory response;GO:0070487|monocyte aggregation;GO:0016525|negative regulation of angiogenesis;GO:0002581|negative regulation of antigen processing and presentation of peptide or polysaccharide antigen via MHC class II;GO:0043066|negative regulation of apoptotic process;GO:0043537|negative regulation of blood vessel endothelial cell migration;GO:1903588|negative regulation of blood vessel endothelial cell proliferation involved in sprouting angiogenesis;GO:0090051|negative regulation of cell migration involved in sprouting angiogenesis;GO:0008285|negative regulation of cell population proliferation;GO:0001953|negative regulation of cell-matrix adhesion;GO:0010754|negative regulation of cGMP-mediated signaling;GO:0043154|negative regulation of cysteine-type endopeptidase activity involved in apoptotic process;GO:0002605|negative regulation of dendritic cell antigen processing and presentation;GO:2001027|negative regulation of endothelial cell chemotaxis;GO:0010596|negative regulation of endothelial cell migration;GO:0001937|negative regulation of endothelial cell proliferation;GO:0051918|negative regulation of fibrinolysis;GO:0040037|negative regulation of fibroblast growth factor receptor signaling pathway;GO:0032695|negative regulation of interleukin-12 production;GO:0010748|negative regulation of long-chain fatty acid import across plasma membrane;GO:0010751|negative regulation of nitric oxide mediated signal transduction;GO:0010757|negative regulation of plasminogen activation;GO:1903671|negative regulation of sprouting angiogenesis;GO:0003151|outflow tract morphogenesis;GO:0018149|peptide cross-linking;GO:0045766|positive regulation of angiogenesis;GO:0030194|positive regulation of blood coagulation;GO:0043536|positive regulation of blood vessel endothelial cell migration;GO:0030335|positive regulation of cell migration;GO:0008284|positive regulation of cell population proliferation;GO:0010811|positive regulation of cell-substrate adhesion;GO:0050921|positive regulation of chemotaxis;GO:2000353|positive regulation of endothelial cell apoptotic process;GO:0010595|positive regulation of endothelial cell migration;GO:1902043|positive regulation of extrinsic apoptotic signaling pathway via death domain receptors;GO:0010763|positive regulation of fibroblast migration;GO:0043032|positive regulation of macrophage activation;GO:0010759|positive regulation of macrophage chemotaxis;GO:0043406|positive regulation of MAP kinase activity;GO:0042327|positive regulation of phosphorylation;GO:0051897|positive regulation of protein kinase B signaling;GO:2000379|positive regulation of reactive oxygen species metabolic process;GO:0048661|positive regulation of smooth muscle cell proliferation;GO:0071636|positive regulation of transforming growth factor beta production;GO:0030511|positive regulation of transforming growth factor beta receptor signaling pathway;GO:0045727|positive regulation of translation;GO:0032760|positive regulation of tumor necrosis factor production;GO:0051592|response to calcium ion;GO:0034976|response to endoplasmic reticulum stress;GO:0009749|response to glucose;GO:0032026|response to magnesium ion;GO:0009612|response to mechanical stimulus;GO:0006986|response to unfolded protein;GO:0002040|sprouting angiogenesis;	GO:0009986|cell surface;GO:0062023|collagen-containing extracellular matrix;GO:0005737|cytoplasm;GO:0005783|endoplasmic reticulum;GO:0009897|external side of plasma membrane;GO:0031012|extracellular matrix;GO:0005615|extracellular space;GO:0005577|fibrinogen complex;GO:0031091|platelet alpha granule;GO:0016529|sarcoplasmic reticulum;GO:0030141|secretory granule;	GO:0005509|calcium ion binding;GO:0070052|collagen V binding;GO:0050840|extracellular matrix binding;GO:0070051|fibrinogen binding;GO:0017134|fibroblast growth factor binding;GO:0001968|fibronectin binding;GO:0008201|heparin binding;GO:0005178|integrin binding;GO:0043236|laminin binding;GO:0030169|low-density lipoprotein particle binding;GO:0001786|phosphatidylserine binding;GO:0050431|transforming growth factor beta binding;	.	.
ENSMUSG00000040220	83	159	163	95.2523	59	52	55	2.53997	1.34481	2.33e-05	0.000140641	up	yes	Gas8	protein_coding	chr8:124245573-124263389:+	ref|NP_061343.2|	1933	0	dynein regulatory complex subunit 4 [Mus musculus] >Q60779.2 RecName: Full=Dynein regulatory complex subunit 4; AltName: Full=Growth arrest-specific protein 11; Short=GAS-11; AltName: Full=Growth arrest-specific protein 8; Short=GAS-8 [Mus musculus] >AAH03779.2 Growth arrest specific 8 [Mus musculus] >AAW47235.1 growth arrest specific protein 11 [Mus musculus] >EDL11749.1 growth arrest specific 8 [Mus musculus]	.	.	.	.	Q60779	749	0	Dynein regulatory complex subunit 4	.	.	.	.	pfam13851	GAS	Growth-arrest specific micro-tubule binding. This family is the highly conserved central region of a number of metazoan proteins referred to as growth-arrest proteins. In mouse, Gas8 is predominantly a testicular protein, whose expression is developmentally regulated during puberty and spermatogenesis. In humans, it is absent in infertile males who lack the ability to generate gametes. The localization of Gas8 in the motility apparatus of post-meiotic gametocytes and mature spermatozoa, together with the detection of Gas8 also in cilia at the apical surfaces of epithelial cells lining the pulmonary bronchi and Fallopian tubes suggests that the Gas8 protein may have a role in the functioning of motile cellular appendages. Gas8 is a microtubule-binding protein localized to regions of dynein regulation in mammalian cells.	GO:0035082|axoneme assembly;GO:0007420|brain development;GO:0060294|cilium movement involved in cell motility;GO:0007368|determination of left/right symmetry;GO:0003351|epithelial cilium movement involved in extracellular fluid movement;GO:0051649|establishment of localization in cell;GO:0030317|flagellated sperm motility;GO:1903566|positive regulation of protein localization to cilium;GO:0045880|positive regulation of smoothened signaling pathway;GO:0008104|protein localization;GO:1904526|regulation of microtubule binding;	GO:0097729|9+2 motile cilium;GO:0005930|axoneme;GO:0036064|ciliary basal body;GO:0005929|cilium;GO:0005737|cytoplasm;GO:0005829|cytosol;GO:0005576|extracellular region;GO:0005794|Golgi apparatus;GO:0005874|microtubule;GO:0015630|microtubule cytoskeleton;GO:0031514|motile cilium;GO:0005886|plasma membrane;GO:0036126|sperm flagellum;	GO:0008017|microtubule binding;GO:0031267|small GTPase binding;	K19942	GAS8, DRC4; dynein regulatory complex subunit 4
ENSMUSG00000040268	447	515	532	372.105	291	245	196	2.13146	1.09184	6.9e-08	6.51e-07	up	yes	Plekha1	protein_coding	chr7:130467486-130515042:+	ref|NP_001344625.1|	1944	0	pleckstrin homology domain-containing family A member 1 isoform 3 [Mus musculus] >XP_036008410.1 pleckstrin homology domain-containing family A member 1 isoform X3 [Mus musculus]	.	.	.	.	Q8BUL6	657	0	Pleckstrin homology domain-containing family A member 1	.	.	.	.	pfam00169	PH	PH domain. PH stands for pleckstrin homology.	GO:0008209|androgen metabolic process;GO:0050853|B cell receptor signaling pathway;GO:0070301|cellular response to hydrogen peroxide;GO:0045184|establishment of protein localization;GO:0008210|estrogen metabolic process;GO:0060325|face morphogenesis;GO:0008585|female gonad development;GO:0033327|Leydig cell differentiation;GO:0001553|luteinization;GO:0035264|multicellular organism growth;GO:0051898|negative regulation of protein kinase B signaling;GO:0014065|phosphatidylinositol 3-kinase signaling;GO:0048008|platelet-derived growth factor receptor signaling pathway;GO:0009791|post-embryonic development;GO:0060021|roof of mouth development;GO:0031529|ruffle organization;GO:0048705|skeletal system morphogenesis;GO:0007283|spermatogenesis;	GO:0005737|cytoplasm;GO:0005829|cytosol;GO:0016020|membrane;GO:0005654|nucleoplasm;GO:0005886|plasma membrane;GO:0032587|ruffle membrane;	GO:0008289|lipid binding;GO:0030165|PDZ domain binding;GO:0043325|phosphatidylinositol-3,4-bisphosphate binding;	.	.
ENSMUSG00000040282	145	98	119	83.8014	43	27	67	2.78789	1.47917	5.13e-05	0.000284457	up	yes	Cdin1	protein_coding	chr2:115412197-115609249:+	ref|NP_001139370.1|	1458	0	CDAN1-interacting nuclease 1 isoform 1 [Mus musculus]	.	.	.	.	Q3U4G0	546	0	CDAN1-interacting nuclease 1	.	.	.	.	pfam14811	TPD	Protein of unknown function TPD sequence-motif. This is a family of eukaryotic proteins of unknown function. A few members have an associated zinc-finger domain. All members carry a highly conserved TPD sequence-motif.	GO:0030218|erythrocyte differentiation;	GO:0005737|cytoplasm;GO:0005634|nucleus;	.	.	.
ENSMUSG00000040297	612	880	710	519.88	356	273	280	2.52836	1.3382	1.16e-11	1.8e-10	up	yes	Suco	protein_coding	chr1:161643683-161704251:-	ref|NP_766233.2|	5625	0	SUN domain-containing ossification factor isoform 1 precursor [Mus musculus] >AAI38380.1 AI848100 protein [Mus musculus] >EDL39309.1 mCG22687 [Mus musculus]	.	.	.	.	Q8C341	2156	0	SUN domain-containing ossification factor	.	.	.	.	pfam07738	Sad1_UNC	Sad1 / UNC-like C-terminal. The C. elegans UNC-84 protein is a nuclear envelope protein that is involved in nuclear anchoring and migration during development. The S. pombe Sad1 protein localizes at the spindle pole body. UNC-84 and and Sad1 share a common C-terminal region, that is often termed the SUN (Sad1 and UNC) domain. In mammals, the SUN domain is present in two proteins, Sun1 and Sun2. The SUN domain of Sun2 has been demonstrated to be in the periplasm.	GO:0001503|ossification;GO:0032967|positive regulation of collagen biosynthetic process;GO:0045669|positive regulation of osteoblast differentiation;GO:0046850|regulation of bone remodeling;	GO:0005737|cytoplasm;GO:0016020|membrane;GO:0005791|rough endoplasmic reticulum;GO:0030867|rough endoplasmic reticulum membrane;	.	.	.
ENSMUSG00000040312	126	131	110	85.2462	49	33	60	2.71194	1.43932	8.35e-07	6.61e-06	up	yes	Cchcr1	protein_coding	chr17:35827997-35841912:+	ref|NP_001359226.1|	3614	0	coiled-coil alpha-helical rod protein 1 isoform 1 [Mus musculus]	.	.	.	.	Q8K2I2	1205	0	Coiled-coil alpha-helical rod protein 1	.	.	.	.	pfam07111	HCR	Alpha helical coiled-coil rod protein (HCR). This family consists of several mammalian alpha helical coiled-coil rod HCR proteins. The function of HCR is unknown but it has been implicated in psoriasis in humans and is thought to affect keratinocyte proliferation.	GO:0030154|cell differentiation;GO:0006611|protein export from nucleus;	GO:0005814|centriole;GO:0005737|cytoplasm;GO:0005829|cytosol;GO:0005634|nucleus;	GO:0042802|identical protein binding;	K16760	CCHCR1; coiled-coil alpha-helical rod protein 1
ENSMUSG00000040364	11	5	16	5.6229	0	1	0	31.2658	4.96652	0.00079268	0.00327423	up	yes	Sec1	protein_coding	chr7:45327110-45343826:-	ref|NP_001258507.1|	2079	0	galactoside 2-alpha-L-fucosyltransferase Sec1 [Mus musculus] >NP_001392824.1 galactoside 2-alpha-L-fucosyltransferase Sec1 [Mus musculus] >BAC26862.1 unnamed protein product [Mus musculus]	.	.	.	.	P97353	734	0	Galactoside 2-alpha-L-fucosyltransferase Sec1	.	.	.	.	pfam01531	Glyco_transf_11	Glycosyl transferase family 11. This family contains several fucosyl transferase enzymes.	GO:0005975|carbohydrate metabolic process;GO:0036065|fucosylation;GO:0006629|lipid metabolic process;GO:0021772|olfactory bulb development;GO:0001954|positive regulation of cell-matrix adhesion;GO:0010595|positive regulation of endothelial cell migration;GO:1904906|positive regulation of endothelial cell-matrix adhesion via fibronectin;GO:1903672|positive regulation of sprouting angiogenesis;GO:0006486|protein glycosylation;	GO:0032580|Golgi cisterna membrane;	GO:0008417|fucosyltransferase activity;GO:0008107|galactoside 2-alpha-L-fucosyltransferase activity;	.	.
ENSMUSG00000040414	870	1000	1038	660.75	326	300	410	2.93773	1.5547	2.06e-19	6.86e-18	up	yes	Slc25a28	protein_coding	chr19:43652240-43663320:-	emb|VFV24507.1|	849	5.85e-103	mitoferrin-2-like [Lynx pardinus]	.	.	.	.	Q8R0Z5	330	1e-100	Mitoferrin-2	.	.	.	.	pfam00153	Mito_carr	Mitochondrial carrier protein.	GO:0048250|iron import into the mitochondrion;GO:0055072|iron ion homeostasis;	GO:0005743|mitochondrial inner membrane;GO:0031966|mitochondrial membrane;GO:0005739|mitochondrion;	GO:0015093|ferrous iron transmembrane transporter activity;	K15113	SLC25A28_37, MFRN; solute carrier family 25 (mitochondrial iron transporter), member 28/37
ENSMUSG00000040415	222	308	305	193.986	99	103	123	2.68191	1.42326	9.77e-11	1.36e-09	up	yes	Dtx3	protein_coding	chr10:127026247-127031597:-	dbj|BAE28557.1|	1679	0	unnamed protein product [Mus musculus]	.	.	.	.	Q80V91	509	1e-174	Probable E3 ubiquitin-protein ligase DTX3	.	.	.	.	pfam13923	zf-C3HC4_2	Zinc finger, C3HC4 type (RING finger).	GO:0007219|Notch signaling pathway;GO:0016567|protein ubiquitination;	GO:0005737|cytoplasm;GO:0005654|nucleoplasm;	GO:0046872|metal ion binding;GO:0061630|ubiquitin protein ligase activity;	K06058	DTX; deltex [EC:2.3.2.27]
ENSMUSG00000040435	282	533	377	292.485	171	189	203	2.20238	1.13906	5.75e-06	3.92e-05	up	yes	Ppp1r15a	protein_coding	chr7:45172340-45175692:-	ref|NP_032680.1|	2843	0	protein phosphatase 1 regulatory subunit 15A [Mus musculus] >P17564.1 RecName: Full=Protein phosphatase 1 regulatory subunit 15A; AltName: Full=Growth arrest and DNA damage-inducible protein GADD34; AltName: Full=Myeloid differentiation primary response protein MyD116 [Mus musculus] >AAI38486.1 Myeloid differentiation primary response gene 116 [Mus musculus] >AAI38487.1 Myeloid differentiation primary response gene 116 [Mus musculus] >EDL22865.1 myeloid differentiation primary response gene 116 [Mus musculus] >CAA36128.1 unnamed protein product [Mus musculus]	.	.	.	.	P17564	1099	0	Protein phosphatase 1 regulatory subunit 15A	.	.	.	.	pfam10488	PP1c_bdg	Phosphatase-1 catalytic subunit binding region. This conserved C-terminus appears to be a protein phosphatase-1 catalytic subunit (PP1C) binding region, which may in some circumstances also be retroviral in origin since it is found in both herpes simplex virus and in mouse and man. This domain is found in Gadd-34 apoptosis-associated proteins as well as the constitutive repressor of eIF2-alpha phosphorylation/protein phosphatase 1, regulatory (inhibitor) subunit 15b, otherwise known as CReP. Diverse stressful conditions are associated with phosphorylation of the {alpha} subunit of eukaryotic translation initiation factor 2 (eIF2{alpha}) on serine 51. This signaling event, which is conserved from yeast to mammals, negatively regulates the guanine nucleotide exchange factor, eIF2-B and inhibits the recycling of eIF2 to its active GTP bound form. In mammalian cells eIF2{alpha} phosphorylation emerges as an important event in stress signaling that impacts on gene expression at both the translational and transcriptional levels.	GO:0006915|apoptotic process;GO:0030968|endoplasmic reticulum unfolded protein response;GO:0060548|negative regulation of cell death;GO:0008285|negative regulation of cell population proliferation;GO:1903912|negative regulation of endoplasmic reticulum stress-induced eIF2 alpha phosphorylation;GO:0010801|negative regulation of peptidyl-threonine phosphorylation;GO:0032515|negative regulation of phosphoprotein phosphatase activity;GO:0035308|negative regulation of protein dephosphorylation;GO:0010955|negative regulation of protein processing;GO:1903573|negative regulation of response to endoplasmic reticulum stress;GO:1990441|negative regulation of transcription from RNA polymerase II promoter in response to endoplasmic reticulum stress;GO:0070262|peptidyl-serine dephosphorylation;GO:0043065|positive regulation of apoptotic process;GO:1903917|positive regulation of endoplasmic reticulum stress-induced eIF2 alpha dephosphorylation;GO:0010628|positive regulation of gene expression;GO:1902310|positive regulation of peptidyl-serine dephosphorylation;GO:0033138|positive regulation of peptidyl-serine phosphorylation;GO:0032516|positive regulation of phosphoprotein phosphatase activity;GO:0001934|positive regulation of protein phosphorylation;GO:0045943|positive regulation of transcription by RNA polymerase I;GO:0070972|protein localization to endoplasmic reticulum;GO:0045765|regulation of angiogenesis;GO:0060734|regulation of endoplasmic reticulum stress-induced eIF2 alpha phosphorylation;GO:0036496|regulation of translational initiation by eIF2 alpha dephosphorylation;GO:0034976|response to endoplasmic reticulum stress;	GO:0005737|cytoplasm;GO:0005829|cytosol;GO:0005783|endoplasmic reticulum;GO:0005789|endoplasmic reticulum membrane;GO:0005794|Golgi apparatus;GO:0016020|membrane;GO:0005741|mitochondrial outer membrane;GO:0005739|mitochondrion;GO:0000164|protein phosphatase type 1 complex;	GO:0019901|protein kinase binding;GO:0008157|protein phosphatase 1 binding;GO:0019903|protein phosphatase binding;GO:0019888|protein phosphatase regulator activity;	K14019	PPP1R15A, GADD34; protein phosphatase 1 regulatory subunit 15A
ENSMUSG00000040451	499	874	779	449.361	154	222	152	4.22817	2.08003	3.49e-15	8.05e-14	up	yes	Sgms1	protein_coding	chr19:32100127-32367114:-	ref|NP_001161997.1|	2191	0	phosphatidylcholine:ceramide cholinephosphotransferase 1 [Mus musculus] >NP_001161998.1 phosphatidylcholine:ceramide cholinephosphotransferase 1 [Mus musculus] >NP_001349352.1 phosphatidylcholine:ceramide cholinephosphotransferase 1 [Mus musculus] >NP_659041.3 phosphatidylcholine:ceramide cholinephosphotransferase 1 [Mus musculus] >XP_006526881.1 phosphatidylcholine:ceramide cholinephosphotransferase 1 isoform X1 [Mus musculus] >XP_006526882.1 phosphatidylcholine:ceramide cholinephosphotransferase 1 isoform X1 [Mus musculus] >XP_006526883.1 phosphatidylcholine:ceramide cholinephosphotransferase 1 isoform X1 [Mus musculus] >XP_011245504.1 phosphatidylcholine:ceramide cholinephosphotransferase 1 isoform X1 [Mus musculus] >XP_011245505.1 phosphatidylcholine:ceramide cholinephosphotransferase 1 isoform X1 [Mus musculus] >XP_030106691.1 phosphatidylcholine:ceramide cholinephosphotransferase 1 isoform X1 [Mus musculus] >XP_030106692.1 phosphatidylcholine:ceramide cholinephosphotransferase 1 isoform X1 [Mus musculus] >XP_030106693.1 phosphatidylcholine:ceramide cholinephosphotransferase 1 isoform X1 [Mus musculus] >XP_030106695.1 phosphatidylcholine:ceramide cholinephosphotransferase 1 isoform X1 [Mus musculus] >XP_030106696.1 phosphatidylcholine:ceramide cholinephosphotransferase 1 isoform X1 [Mus musculus] >XP_030106697.1 phosphatidylcholine:ceramide cholinephosphotransferase 1 isoform X1 [Mus musculus] >Q8VCQ6.2 RecName: Full=Phosphatidylcholine:ceramide cholinephosphotransferase 1; AltName: Full=Protein Mob; AltName: Full=Sphingomyelin synthase 1; AltName: Full=Transmembrane protein 23 [Mus musculus] >AAH19443.2 Sgms1 protein [Mus musculus] >AAH85298.1 Sphingomyelin synthase 1 [Mus musculus] >AAS90514.1 sphingomyelin synthase 1 [Mus musculus] >EDL41718.1 transmembrane protein 23, isoform CRA_a [Mus musculus] >BAE21960.1 unnamed protein product [Mus musculus]	.	.	.	.	Q8VCQ6	848	0	Phosphatidylcholine:ceramide cholinephosphotransferase 1	.	.	.	.	pfam14360	PAP2_C	PAP2 superfamily C-terminal. This family is closely related to the C-terminal a region of PAP2.	GO:0006915|apoptotic process;GO:0071222|cellular response to lipopolysaccharide;GO:0071356|cellular response to tumor necrosis factor;GO:0046513|ceramide biosynthetic process;GO:0006954|inflammatory response;GO:0016310|phosphorylation;GO:0010628|positive regulation of gene expression;GO:0006686|sphingomyelin biosynthetic process;	GO:0005783|endoplasmic reticulum;GO:0000138|Golgi trans cisterna;GO:0005634|nucleus;GO:0005886|plasma membrane;	GO:0047493|ceramide cholinephosphotransferase activity;GO:0002950|ceramide phosphoethanolamine synthase activity;GO:0016301|kinase activity;GO:0033188|sphingomyelin synthase activity;	K04714	SGMS; shingomyelin synthase [EC:2.7.8.27]
ENSMUSG00000040473	124	107	152	69.2693	5	5	16	15.4716	3.95155	1.29e-18	4.03e-17	up	yes	Cfap69	protein_coding	chr5:5629278-5714239:-	ref|NP_766035.1|	4846	0	cilia- and flagella-associated protein 69 [Mus musculus] >Q8BH53.1 RecName: Full=Cilia- and flagella-associated protein 69 [Mus musculus] >AAH62906.1 RIKEN cDNA A330021E22 gene [Mus musculus] >EDL14645.1 RIKEN cDNA A330021E22, isoform CRA_c [Mus musculus] >BAC30315.1 unnamed protein product [Mus musculus] >BAC36499.1 unnamed protein product [Mus musculus]	.	.	.	.	Q8BH53	1871	0	Cilia- and flagella-associated protein 69	.	.	.	.	pfam14988	DUF4515	Domain of unknown function (DUF4515). This family of proteins is found in bacteria and eukaryotes. Proteins in this family are typically between 198 and 469 amino acids in length. There are two completely conserved L residues that may be functionally important.	GO:0030317|flagellated sperm motility;GO:0042048|olfactory behavior;GO:1905516|positive regulation of fertilization;GO:1902093|positive regulation of flagellated sperm motility;GO:1990834|response to odorant;GO:0007608|sensory perception of smell;GO:0007288|sperm axoneme assembly;	GO:1990718|axonemal central pair projection;GO:0005737|cytoplasm;GO:0097730|non-motile cilium;GO:0097225|sperm midpiece;	.	.	.
ENSMUSG00000040482	851	893	783	573.999	298	321	274	2.95708	1.56417	2.18e-22	9.21e-21	up	yes	Dxo	protein_coding	chr17:35055995-35058209:+	ref|NP_001157242.1|	2021	0	decapping and exoribonuclease protein [Mus musculus] >NP_291091.2 decapping and exoribonuclease protein [Mus musculus] >AAC05281.1 hypothetical protein [Mus musculus] >EDL26762.1 DOM-3 homolog Z (C. elegans), isoform CRA_a [Mus musculus] >EDL26765.1 DOM-3 homolog Z (C. elegans), isoform CRA_a [Mus musculus]	.	.	.	.	O70348	778	0	Decapping and exoribonuclease protein	.	.	.	.	pfam08652	RAI1	RAI1 like PD-(D/E)XK nuclease. RAI1 is homologous to Caenorhabditis elegans DOM-3 and human DOM3Z and binds to a nuclear exoribonuclease. It is required for 5.8S rRNA processing. Profile-profile comparison tools demonstrate this to be a PD-(D/E)XK nuclease, with a full set of canonical active site signature motifs characteristic to the PD-(D/E)XK nuclease superfamily.	GO:0006402|mRNA catabolic process;GO:0110155|NAD-cap decapping;GO:0071028|nuclear mRNA surveillance;GO:0000956|nuclear-transcribed mRNA catabolic process;GO:0090305|nucleic acid phosphodiester bond hydrolysis;GO:0050779|RNA destabilization;	GO:0005829|cytosol;GO:0005654|nucleoplasm;GO:0005634|nucleus;GO:0005886|plasma membrane;	GO:0008409|5'-3' exonuclease activity;GO:0000287|magnesium ion binding;GO:0034353|mRNA 5'-diphosphatase activity;GO:0003729|mRNA binding;GO:0000166|nucleotide binding;GO:0110152|RNA NAD-cap (NAD-forming) hydrolase activity;	K14845	RAI1, DOM3Z; RAT1-interacting protein
ENSMUSG00000040498	51	41	47	30.8627	13	25	6	3.28861	1.71748	0.00100351	0.00401895	up	yes	Igsf23	protein_coding	chr7:19671230-19684681:-	gb|EDL23205.1|	1348	0	mCG54481, isoform CRA_b, partial [Mus musculus]	.	.	.	.	A1L1A6	165	2e-45	Immunoglobulin superfamily member 23	.	.	.	.	pfam13927	Ig_3	Immunoglobulin domain. This family contains immunoglobulin-like domains.	.	.	.	.	.
ENSMUSG00000040502	29	35	35	21.4412	10	4	15	3.58349	1.84137	0.000604533	0.00258789	up	yes	Marchf9	protein_coding	chr10:126890880-126896053:-	ref|NP_001028434.1|	1154	3.44e-147	E3 ubiquitin-protein ligase MARCHF9 [Mus musculus] >Q3TZ87.1 RecName: Full=E3 ubiquitin-protein ligase MARCHF9; AltName: Full=Membrane-associated RING finger protein 9; AltName: Full=Membrane-associated RING-CH protein IX; Short=MARCH-IX; AltName: Full=RING-type E3 ubiquitin transferase MARCHF9 [Mus musculus] >BAE34323.1 unnamed protein product [Mus musculus]	.	.	.	.	Q3TZ87	449	4e-147	E3 ubiquitin-protein ligase MARCHF9	ECU06g0830	55.5	8e-07	COG5183	pfam12906	RINGv	RING-variant domain.	.	GO:0000139|Golgi membrane;GO:0005795|Golgi stack;GO:0005765|lysosomal membrane;GO:0005802|trans-Golgi network;	GO:0004842|ubiquitin-protein transferase activity;GO:0008270|zinc ion binding;	K10659	MARCH4_9_11; E3 ubiquitin-protein ligase MARCH4/9/11 [EC:2.3.2.27]
ENSMUSG00000040511	228	400	332	229.798	117	124	177	2.39454	1.25975	2.52e-06	1.83e-05	up	yes	Pvr	protein_coding	chr7:19637503-19655085:-	ref|NP_081790.1|	2087	0	poliovirus receptor precursor [Mus musculus] >AAH32283.1 Poliovirus receptor [Mus musculus] >AAI38220.1 Poliovirus receptor [Mus musculus] >AAI38221.1 Poliovirus receptor [Mus musculus] >EDL23203.1 poliovirus receptor [Mus musculus] >CAD91411.1 Tage4 receptor [Mus musculus]	.	.	.	.	Q92692	268	3e-77	Nectin-2	.	.	.	.	pfam07686	V-set	Immunoglobulin V-set domain. This domain is found in antibodies as well as neural protein P0 and CTL4 amongst others.	GO:0001675|acrosome assembly;GO:0044406|adhesion of symbiont to host;GO:0032990|cell part morphogenesis;GO:0044782|cilium organization;GO:0046814|coreceptor-mediated virion attachment to host cell;GO:0007010|cytoskeleton organization;GO:0051649|establishment of localization in cell;GO:0051654|establishment of mitochondrion localization;GO:0009566|fertilization;GO:0019064|fusion of virus membrane with host plasma membrane;GO:0007156|homophilic cell adhesion via plasma membrane adhesion molecules;GO:0002891|positive regulation of immunoglobulin mediated immune response;GO:0033005|positive regulation of mast cell activation;GO:0045954|positive regulation of natural killer cell mediated cytotoxicity;GO:0002860|positive regulation of natural killer cell mediated cytotoxicity directed against tumor cell target;GO:0050862|positive regulation of T cell receptor signaling pathway;GO:0046596|regulation of viral entry into host cell;GO:0030382|sperm mitochondrion organization;GO:0007286|spermatid development;GO:0007289|spermatid nucleus differentiation;GO:0042271|susceptibility to natural killer cell mediated cytotoxicity;GO:0060370|susceptibility to T cell mediated cytotoxicity;	GO:0043296|apical junction complex;GO:0009986|cell surface;GO:0044291|cell-cell contact zone;GO:0005911|cell-cell junction;GO:0070062|extracellular exosome;GO:0005925|focal adhesion;GO:0005886|plasma membrane;GO:0005915|zonula adherens;	GO:0050839|cell adhesion molecule binding;GO:0015026|coreceptor activity;GO:0042802|identical protein binding;GO:0042803|protein homodimerization activity;GO:0001618|virus receptor activity;	K06531	PVRL2, CD112; poliovirus receptor-related protein 2
ENSMUSG00000040586	215	264	296	166.997	76	53	92	3.67242	1.87673	3.24e-13	6.09e-12	up	yes	Ofd1	protein_coding	chrX:165173029-165223700:-	ref|NP_803178.2|	4605	0	centriole and centriolar satellite protein OFD1 [Mus musculus] >EDL40732.1 oral-facial-digital syndrome 1 gene homolog (human) [Mus musculus]	.	.	.	.	Q80Z25	1774	0	Centriole and centriolar satellite protein OFD1	.	.	.	.	pfam02463	SMC_N	RecF/RecN/SMC N terminal domain. This domain is found at the N terminus of SMC proteins. The SMC (structural maintenance of chromosomes) superfamily proteins have ATP-binding domains at the N- and C-termini, and two extended coiled-coil domains separated by a hinge in the middle. The eukaryotic SMC proteins form two kind of heterodimers: the SMC1/SMC3 and the SMC2/SMC4 types. These heterodimers constitute an essential part of higher order complexes, which are involved in chromatin and DNA dynamics. This family also includes the RecF and RecN proteins that are involved in DNA metabolism and recombination.	GO:0035082|axoneme assembly;GO:0060271|cilium assembly;GO:0010172|embryonic body morphogenesis;GO:0060287|epithelial cilium movement involved in determination of left/right asymmetry;GO:2000314|negative regulation of fibroblast growth factor receptor signaling pathway involved in neural plate anterior/posterior pattern formation;	GO:0034451|centriolar satellite;GO:0005814|centriole;GO:0005813|centrosome;GO:0036064|ciliary basal body;GO:0005929|cilium;GO:0005737|cytoplasm;GO:0005576|extracellular region;GO:0015630|microtubule cytoskeleton;GO:0031514|motile cilium;GO:0005634|nucleus;	GO:0043014|alpha-tubulin binding;GO:0043015|gamma-tubulin binding;GO:0042802|identical protein binding;	K16480	OFD1; oral-facial-digital syndrome 1 protein
ENSMUSG00000040596	166	181	308	159.634	127	111	61	2.28346	1.19122	0.000710919	0.00298357	up	yes	Pogk	protein_coding	chr1:166212191-166237432:-	dbj|BAC65802.1|	3250	0	mKIAA1513 protein, partial [Mus musculus]	.	.	.	.	Q80TC5	1225	0	Pogo transposable element with KRAB domain	.	.	.	.	pfam03184	DDE_1	DDE superfamily endonuclease. This family of proteins are related to pfam00665 and are probably endonucleases of the DDE superfamily. Transposase proteins are necessary for efficient DNA transposition. This domain is a member of the DDE superfamily, which contain three carboxylate residues that are believed to be responsible for coordinating metal ions needed for catalysis. The catalytic activity of this enzyme involves DNA cleavage at a specific site followed by a strand transfer reaction. Interestingly this family also includes the CENP-B protein. This domain in that protein appears to have lost the metal binding residues and is unlikely to have endonuclease activity. Centromere Protein B (CENP-B) is a DNA-binding protein localized to the centromere.	GO:0006355|regulation of DNA-templated transcription;	GO:0005654|nucleoplasm;GO:0005634|nucleus;	GO:0003677|DNA binding;	.	.
ENSMUSG00000040606	42	39	31	24.8792	16	11	9	3.25935	1.70458	0.000247675	0.00117479	up	yes	Kazn	protein_coding	chr4:141829701-142205056:-	gb|AAH22941.1|	344	4.6e-32	9030409G11Rik protein [Mus musculus]	.	.	.	.	Q5FWS6	104	5e-21	Kazrin	.	.	.	.	pfam05090	VKG_Carbox	Vitamin K-dependent gamma-carboxylase. Using reduced vitamin K, oxygen, and carbon dioxide, gamma-glutamyl carboxylase post-translationally modifies certain glutamates by adding carbon dioxide to the gamma position of those amino acids. In vertebrates, the modification of glutamate residues of target proteins is facilitated by an interaction between a propeptide present on target proteins and the gamma-glutamyl carboxylase.	GO:0031424|keratinization;	GO:0001533|cornified envelope;GO:0005856|cytoskeleton;GO:0005829|cytosol;GO:0030057|desmosome;GO:0016607|nuclear speck;	.	.	.
ENSMUSG00000040618	264	285	204	165.226	66	69	96	3.41424	1.77157	2.29e-12	3.87e-11	up	yes	Pck2	protein_coding	chr14:55777723-55788699:+	gb|EDL36290.1|	3545	0	phosphoenolpyruvate carboxykinase 2 (mitochondrial), isoform CRA_b, partial [Mus musculus]	.	.	.	.	Q8BH04	1321	0	Phosphoenolpyruvate carboxykinase [GTP], mitochondrial	CPn0851	640	0	COG1274	pfam00821	PEPCK	Phosphoenolpyruvate carboxykinase. catalyzes the formation of phosphoenolpyruvate by decarboxylation of oxaloacetate.	GO:0071549|cellular response to dexamethasone stimulus;GO:0071333|cellular response to glucose stimulus;GO:0032869|cellular response to insulin stimulus;GO:0006094|gluconeogenesis;GO:0046327|glycerol biosynthetic process from pyruvate;GO:0070365|hepatocyte differentiation;GO:0006116|NADH oxidation;GO:0006107|oxaloacetate metabolic process;GO:0032024|positive regulation of insulin secretion;GO:0019543|propionate catabolic process;GO:0006090|pyruvate metabolic process;GO:0033993|response to lipid;GO:0042594|response to starvation;	GO:0005829|cytosol;GO:0005739|mitochondrion;	GO:0005525|GTP binding;GO:0030145|manganese ion binding;GO:0004613|phosphoenolpyruvate carboxykinase (GTP) activity;GO:0004611|phosphoenolpyruvate carboxykinase activity;	K01596	E4.1.1.32, pckA, PCK; phosphoenolpyruvate carboxykinase (GTP) [EC:4.1.1.32]
ENSMUSG00000040621	181	195	266	117.762	16	16	23	12.2113	3.61015	2.19e-29	1.34e-27	up	yes	Gemin8	protein_coding	chrX:164953450-164973508:+	gb|EDL18434.1|	1087	7.22e-143	mCG49489, partial [Mus musculus]	.	.	.	.	Q8BHE1	405	2e-136	Gem-associated protein 8	.	.	.	.	pfam15348	GEMIN8	Gemini of Cajal bodies-associated protein 8. GEMIN8 proteins are found in the nuclear bodies called gems (Gemini of Cajal bodies) that are often in proximity to Cajal (coiled) bodies themselves. They are also found in the cytoplasm. The family is part of the SMN (survival motor neurone) complex that plays an essential role in spliceosomal snRNP assembly in the cytoplasm and is required for pre-mRNA splicing in the nucleus. GEMIN8 binds directly to SMN1 and mediates the interaction of the GEMIN6-GEMIN7 heterodimer.	GO:0000387|spliceosomal snRNP assembly;	GO:0005737|cytoplasm;GO:0005829|cytosol;GO:0097504|Gemini of coiled bodies;GO:0005634|nucleus;GO:0032797|SMN complex;GO:0034719|SMN-Sm protein complex;	.	K13136	GEMIN8; gem associated protein 8
ENSMUSG00000040663	124	224	191	108.6	35	26	48	5.16173	2.36785	5.58e-13	1.01e-11	up	yes	Clcf1	protein_coding	chr19:4264292-4273544:+	gb|KAH0507862.1|	981	6.68e-119	Cardiotrophin-like cytokine factor 1 [Microtus ochrogaster]	.	.	.	.	Q9QZM3	339	4e-106	Cardiotrophin-like cytokine factor 1	.	.	.	.	pfam06875	PRF	Plethodontid receptivity factor PRF. This family consists of several plethodontid receptivity factor (PRF) proteins which seem to be specific to Plethodon jordani (Jordan's salamander). PRF is a courtship pheromone produced by males increase female receptivity.	GO:0030183|B cell differentiation;GO:0007166|cell surface receptor signaling pathway;GO:2000672|negative regulation of motor neuron apoptotic process;GO:0043524|negative regulation of neuron apoptotic process;GO:0048711|positive regulation of astrocyte differentiation;GO:0030890|positive regulation of B cell proliferation;GO:0008284|positive regulation of cell population proliferation;GO:0051466|positive regulation of corticotropin-releasing hormone secretion;GO:0002639|positive regulation of immunoglobulin production;GO:0048295|positive regulation of isotype switching to IgE isotypes;GO:0002830|positive regulation of type 2 immune response;GO:0042531|positive regulation of tyrosine phosphorylation of STAT protein;GO:0007259|receptor signaling pathway via JAK-STAT;GO:0070372|regulation of ERK1 and ERK2 cascade;GO:0050727|regulation of inflammatory response;GO:0051896|regulation of protein kinase B signaling;	GO:0097059|CNTFR-CLCF1 complex;GO:0097058|CRLF-CLCF1 complex;GO:0005576|extracellular region;GO:0005615|extracellular space;	GO:0005127|ciliary neurotrophic factor receptor binding;GO:0005125|cytokine activity;GO:0005102|signaling receptor binding;	K05421	CLCF1, BSF3, CLC; cardiotrophin-like cytokine factor 1
ENSMUSG00000040669	90	119	94	72.5412	46	40	45	2.4165	1.27292	4.03e-06	2.84e-05	up	yes	Phc1	protein_coding	chr6:122294690-122317520:-	ref|NP_001036088.1|	2176	0	polyhomeotic-like protein 1 isoform b [Mus musculus] >NP_001395176.1 polyhomeotic-like protein 1 isoform b [Mus musculus] >NP_001395177.1 polyhomeotic-like protein 1 isoform b [Mus musculus] >BAE21337.1 unnamed protein product [Mus musculus]	.	.	.	.	Q64028	840	0	Polyhomeotic-like protein 1	.	.	.	.	pfam16616	PHC2_SAM_assoc	Unstructured region on Polyhomeotic-like protein 1 and 2. PHC2_SAM_assoc is a natively unstructured region on Polyhomeotic-like proteins 1 and 2, that lies immediately upstream of the SAM domain, pfam00536. The function is not known.	GO:1990830|cellular response to leukemia inhibitory factor;GO:0071300|cellular response to retinoic acid;GO:0016574|histone ubiquitination;GO:0045892|negative regulation of DNA-templated transcription;	GO:0016604|nuclear body;GO:0005654|nucleoplasm;GO:0005634|nucleus;GO:0031519|PcG protein complex;GO:0035102|PRC1 complex;GO:0001739|sex chromatin;	GO:0003682|chromatin binding;GO:0003677|DNA binding;GO:0042393|histone binding;GO:0008270|zinc ion binding;	K11456	PHC1, EDR1; polyhomeotic-like protein 1
ENSMUSG00000040711	93	137	136	73.1831	10	15	45	5.47726	2.45345	4.35e-07	3.63e-06	up	yes	Sh3pxd2b	protein_coding	chr11:32297820-32378173:+	ref|NP_796338.2|	4479	0	SH3 and PX domain-containing protein 2B [Mus musculus] >A2AAY5.1 RecName: Full=SH3 and PX domain-containing protein 2B; AltName: Full=Factor for adipocyte differentiation 49; AltName: Full=Tyrosine kinase substrate with four SH3 domains [Mus musculus]	.	.	.	.	A2AAY5	1729	0	SH3 and PX domain-containing protein 2B	.	.	.	.	pfam00787	PX	PX domain. PX domains bind to phosphoinositides.	GO:0060612|adipose tissue development;GO:0060348|bone development;GO:1904888|cranial skeletal system development;GO:0022617|extracellular matrix disassembly;GO:0001654|eye development;GO:0007507|heart development;GO:0002051|osteoblast fate commitment;GO:0071800|podosome assembly;GO:1904179|positive regulation of adipose tissue development;GO:0045600|positive regulation of fat cell differentiation;GO:0010628|positive regulation of gene expression;GO:0040018|positive regulation of multicellular organism growth;GO:0051496|positive regulation of stress fiber assembly;GO:0072657|protein localization to membrane;GO:0060378|regulation of brood size;GO:0001501|skeletal system development;GO:0048705|skeletal system morphogenesis;GO:0042554|superoxide anion generation;GO:0006801|superoxide metabolic process;	GO:0070161|anchoring junction;GO:0042995|cell projection;GO:0005737|cytoplasm;GO:0002102|podosome;	GO:0080025|phosphatidylinositol-3,5-bisphosphate binding;GO:0032266|phosphatidylinositol-3-phosphate binding;GO:0070273|phosphatidylinositol-4-phosphate binding;GO:0010314|phosphatidylinositol-5-phosphate binding;GO:0042169|SH2 domain binding;GO:0016176|superoxide-generating NADPH oxidase activator activity;	.	.
ENSMUSG00000040722	687	502	550	441.324	316	251	329	2.0411	1.02934	8.27e-07	6.55e-06	up	yes	Scamp5	protein_coding	chr9:57348610-57375343:-	gb|AAI18387.1|	1041	1.34e-130	SCAMP5 protein, partial [Bos taurus]	.	.	.	.	Q9JKD3	370	4e-118	Secretory carrier-associated membrane protein 5	.	.	.	.	pfam04144	SCAMP	SCAMP family. In vertebrates, secretory carrier membrane proteins (SCAMPs) 1-3 constitute a family of putative membrane-trafficking proteins composed of cytoplasmic N-terminal sequences with NPF repeats, four central transmembrane regions (TMRs), and a cytoplasmic tail. SCAMPs probably function in endocytosis by recruiting EH-domain proteins to the N-terminal NPF repeats but may have additional functions mediated by their other sequences.	GO:0006887|exocytosis;GO:0045806|negative regulation of endocytosis;GO:0045956|positive regulation of calcium ion-dependent exocytosis;GO:0001819|positive regulation of cytokine production;GO:0015031|protein transport;GO:1900242|regulation of synaptic vesicle endocytosis;GO:0034976|response to endoplasmic reticulum stress;	GO:0070161|anchoring junction;GO:0000139|Golgi membrane;GO:0005886|plasma membrane;GO:0055038|recycling endosome membrane;GO:0008021|synaptic vesicle;GO:0032588|trans-Golgi network membrane;	GO:0044877|protein-containing complex binding;	K19995	SCAMP; secretory carrier-associated membrane protein
ENSMUSG00000040726	38	26	24	15.0101	0	0	0	167.524	7.38822	1.41e-08	1.46e-07	up	yes	Hesx1	protein_coding	chr14:26716373-26724286:+	gb|EDL24723.1|	1102	4.99e-150	homeobox gene expressed in ES cells, partial [Mus musculus]	.	.	.	.	Q61658	384	2e-132	Homeobox expressed in ES cells 1	ECU03g1170	51.6	8e-07	COG5576	pfam00046	Homeobox	Homeobox domain.	GO:0007420|brain development;GO:0043010|camera-type eye development;GO:0060070|canonical Wnt signaling pathway;GO:0071276|cellular response to cadmium ion;GO:0070371|ERK1 and ERK2 cascade;GO:0030900|forebrain development;GO:0048853|forebrain morphogenesis;GO:0010467|gene expression;GO:0008406|gonad development;GO:0048861|leukemia inhibitory factor signaling pathway;GO:0035264|multicellular organism growth;GO:0045892|negative regulation of DNA-templated transcription;GO:0000122|negative regulation of transcription by RNA polymerase II;GO:0043584|nose development;GO:0030916|otic vesicle formation;GO:0021983|pituitary gland development;GO:0045995|regulation of embryonic development;GO:0006357|regulation of transcription by RNA polymerase II;GO:0048863|stem cell differentiation;GO:0019827|stem cell population maintenance;GO:0030878|thyroid gland development;GO:0016055|Wnt signaling pathway;	GO:0005634|nucleus;	GO:0003682|chromatin binding;GO:0003677|DNA binding;GO:0001227|DNA-binding transcription repressor activity, RNA polymerase II-specific;GO:0008022|protein C-terminus binding;GO:0042803|protein homodimerization activity;GO:0047485|protein N-terminus binding;GO:0000978|RNA polymerase II cis-regulatory region sequence-specific DNA binding;GO:0000977|RNA polymerase II transcription regulatory region sequence-specific DNA binding;GO:0043565|sequence-specific DNA binding;GO:1990837|sequence-specific double-stranded DNA binding;	K09354	HESX1; homeobox protein expressed in ES cells 1
ENSMUSG00000040749	32	35	40	26.2286	12	13	25	2.24234	1.16501	0.0109327	0.0319339	up	yes	Siah1b	protein_coding	chrX:162853701-162859489:-	ref|NP_001295314.1|	1527	0	E3 ubiquitin-protein ligase SIAH1B [Mus musculus] >NP_001295315.1 E3 ubiquitin-protein ligase SIAH1B [Mus musculus] >NP_033199.1 E3 ubiquitin-protein ligase SIAH1B [Mus musculus] >EDL40763.1 mCG115797 [Mus musculus] >CAA79631.1 siah-1B protein [Mus musculus]	.	.	.	.	Q06985	590	0	E3 ubiquitin-protein ligase SIAH1B	.	.	.	.	pfam03145	Sina	Seven in absentia protein family. The seven in absentia (sina) gene was first identified in Drosophila. The Drosophila Sina protein is essential for the determination of the R7 pathway in photoreceptor cell development: the loss of functional Sina results in the transformation of the R7 precursor cell to a non- neuronal cell type. The Sina protein contains an N-terminal RING finger domain pfam00097. Through this domain, Sina binds E2 ubiquitin-conjugating enzymes (UbcD1) Sina also interacts with Tramtrack (TTK88) via PHYL. Tramtrack is a transcriptional repressor that blocks photoreceptor determination, while PHYL down-regulates the activity of TTK88. In turn, the activity of PHYL requires the activation of the Sevenless receptor tyrosine kinase, a process essential for R7 determination. It is thought that thus Sina targets TTK88 for degradation, therefore promoting the R7 pathway. Murine and human homologs of Sina have also been identified. The human homolog Siah-1 also binds E2 enzymes (UbcH5) and through a series of physical interactions, targets beta-catenin for ubiquitin degradation. Siah-1 expression is enhanced by p53, itself promoted by DNA damage. Thus this pathway links DNA damage to beta-catenin degradation. Sina proteins, therefore, physically interact with a variety of proteins. The N-terminal RING finger domain that binds ubiquitin conjugating enzymes is described in pfam00097, and does not form part of the alignment for this family. The remainder C-terminal part is involved in interactions with other proteins, and is included in this alignment. In addition to the Drosophila protein and mammalian homologs, whose similarity was noted previously, this family also includes putative homologs from Caenorhabditis elegans, Arabidopsis thaliana.	GO:0060070|canonical Wnt signaling pathway;GO:0051402|neuron apoptotic process;GO:0043065|positive regulation of apoptotic process;GO:2001244|positive regulation of intrinsic apoptotic signaling pathway;GO:0043161|proteasome-mediated ubiquitin-dependent protein catabolic process;GO:0030163|protein catabolic process;GO:0031648|protein destabilization;GO:0006511|ubiquitin-dependent protein catabolic process;	GO:0030877|beta-catenin destruction complex;GO:0005737|cytoplasm;GO:0005829|cytosol;GO:0005769|early endosome;GO:0005634|nucleus;GO:0005886|plasma membrane;	GO:0042802|identical protein binding;GO:0008022|protein C-terminus binding;GO:0031624|ubiquitin conjugating enzyme binding;GO:0061630|ubiquitin protein ligase activity;GO:0004842|ubiquitin-protein transferase activity;GO:0008270|zinc ion binding;	K04506	SIAH1; E3 ubiquitin-protein ligase SIAH1 [EC:2.3.2.27]
ENSMUSG00000040808	5	5	3	2.20911	0	0	0	24.6675	4.62454	0.00991305	0.0293711	up	yes	S100g	protein_coding	chrX:161744988-161747595:-	ref|NP_033919.1|	394	8.68e-48	protein S100-G [Mus musculus] >P97816.3 RecName: Full=Protein S100-G; AltName: Full=Calbindin-D9k; AltName: Full=S100 calcium-binding protein G; AltName: Full=Vitamin D-dependent calcium-binding protein, intestinal; Short=CABP [Mus musculus] >AAB84041.1 calcium binding protein D-9k [Mus musculus] >AAF74818.1 calcium-binding protein D9k [Mus musculus] >AAK64208.1 calbindin D9k [Mus musculus] >AAM74560.1 calbindin-D9K major form [Mus musculus] >AAM74562.1 calbindin-D9K [Mus musculus]	.	.	.	.	P97816	156	6e-48	Protein S100-G	.	.	.	.	pfam01023	S_100	S-100/ICaBP type calcium binding domain. The S-100 domain is a subfamily of the EF-hand calcium binding proteins.	GO:0014070|response to organic cyclic compound;	GO:0016324|apical plasma membrane;GO:0016323|basolateral plasma membrane;GO:0005737|cytoplasm;GO:0005615|extracellular space;	GO:0005509|calcium ion binding;GO:0048306|calcium-dependent protein binding;GO:0046914|transition metal ion binding;GO:0005499|vitamin D binding;	K14734	S100G; protein S100-G
ENSMUSG00000040809	181	371	179	126.592	1	1	19	36.6222	5.19465	2.42e-05	0.000145228	up	yes	Chil3	protein_coding	chr3:106054870-106074880:-	ref|NP_034022.2|	2139	0	chitinase-like protein 3 precursor [Mus musculus] >O35744.2 RecName: Full=Chitinase-like protein 3; AltName: Full=Beta-N-acetylhexosaminidase Ym1; AltName: Full=Chitinase-3-like protein 3; AltName: Full=ECF-L; AltName: Full=Eosinophil chemotactic cytokine; AltName: Full=Secreted protein Ym1; Flags: Precursor [Mus musculus] >AAB62394.2 secretory protein precursor [Mus musculus] >AAH61154.1 Chitinase 3-like 3 [Mus musculus] >BAE32572.1 unnamed protein product [Mus musculus]	.	.	.	.	O35744	828	0	Chitinase-like protein 3	BH0916_1	147	6e-38	COG3325	pfam00704	Glyco_hydro_18	Glycosyl hydrolases family 18.	GO:0006032|chitin catabolic process;GO:0006954|inflammatory response;GO:0000272|polysaccharide catabolic process;GO:0032722|positive regulation of chemokine production;GO:0002532|production of molecular mediator involved in inflammatory response;	GO:0005737|cytoplasm;GO:0031410|cytoplasmic vesicle;GO:0005576|extracellular region;GO:0005615|extracellular space;GO:0005635|nuclear envelope;GO:0048237|rough endoplasmic reticulum lumen;	GO:0004563|beta-N-acetylhexosaminidase activity;GO:0030246|carbohydrate binding;GO:0008061|chitin binding;GO:0019900|kinase binding;GO:0102148|N-acetyl-beta-D-galactosaminidase activity;	K17524	CHI3L3_4; chitinase 3-like 3/4
ENSMUSG00000040929	65	62	36	39.5806	23	27	23	2.33669	1.22447	0.00202237	0.00744977	up	yes	Rfx3	protein_coding	chr19:27739121-27988566:-	ref|NP_001347287.1|	3575	0	transcription factor RFX3 isoform 3 [Mus musculus] >XP_011245469.2 transcription factor RFX3 isoform X1 [Mus musculus]	.	.	.	.	P48381	1375	0	Transcription factor RFX3	.	.	.	.	pfam02257	RFX_DNA_binding	RFX DNA-binding domain. RFX is a regulatory factor which binds to the X box of MHC class II genes and is essential for their expression. The DNA-binding domain of RFX is the central domain of the protein and binds ssDNA as either a monomer or homodimer. It recognize X-boxes (DNA of the sequence 5'-GTNRCC(0-3N)RGYAAC-3', where N is any nucleotide, R is a purine and Y is a pyrimidine) using a highly conserved 76-residue DNA-binding domain (DBD).	GO:0048469|cell maturation;GO:0060271|cilium assembly;GO:0060285|cilium-dependent cell motility;GO:0007368|determination of left/right symmetry;GO:0006351|DNA-templated transcription;GO:0031018|endocrine pancreas development;GO:0060287|epithelial cilium movement involved in determination of left/right asymmetry;GO:0045892|negative regulation of DNA-templated transcription;GO:0045893|positive regulation of DNA-templated transcription;GO:0045944|positive regulation of transcription by RNA polymerase II;GO:2000078|positive regulation of type B pancreatic cell development;GO:0006355|regulation of DNA-templated transcription;GO:0050796|regulation of insulin secretion;GO:0006357|regulation of transcription by RNA polymerase II;GO:0072560|type B pancreatic cell maturation;	GO:0000785|chromatin;GO:0005576|extracellular region;GO:0005634|nucleus;GO:0005667|transcription regulator complex;	GO:0003700|DNA-binding transcription factor activity;GO:0000981|DNA-binding transcription factor activity, RNA polymerase II-specific;GO:0000978|RNA polymerase II cis-regulatory region sequence-specific DNA binding;GO:0043565|sequence-specific DNA binding;GO:1990837|sequence-specific double-stranded DNA binding;GO:0000976|transcription cis-regulatory region binding;	K09173	RFX1_2_3; regulatory factor X 1/2/3
ENSMUSG00000040964	645	669	674	462.947	207	258	309	2.68721	1.42611	9.69e-14	1.92e-12	up	yes	Arhgef10l	protein_coding	chr4:140241796-140393323:-	ref|NP_001106193.1|	5686	0	rho guanine nucleotide exchange factor 10-like protein isoform b [Mus musculus] >XP_036020364.1 rho guanine nucleotide exchange factor 10-like protein isoform X4 [Mus musculus]	.	.	.	.	A2AWP8	2175	0	Rho guanine nucleotide exchange factor 10-like protein	.	.	.	.	pfam00621	RhoGEF	RhoGEF domain. Guanine nucleotide exchange factor for Rho/Rac/Cdc42-like GTPases Also called Dbl-homologous (DH) domain. It appears that pfam00169 domains invariably occur C-terminal to RhoGEF/DH domains.	GO:0030036|actin cytoskeleton organization;GO:0051496|positive regulation of stress fiber assembly;GO:0032933|SREBP signaling pathway;	GO:0005829|cytosol;	GO:0005096|GTPase activator activity;GO:0005085|guanyl-nucleotide exchange factor activity;	K16727	ARHGEF10; Rho guanine nucleotide exchange factor 10
ENSMUSG00000041000	43	71	51	35.331	14	14	18	3.74108	1.90345	3.11e-06	2.23e-05	up	yes	Trim62	protein_coding	chr4:128777373-128805121:+	ref|NP_835211.1|	2469	0	E3 ubiquitin-protein ligase TRIM62 isoform 2 [Mus musculus] >Q80V85.1 RecName: Full=E3 ubiquitin-protein ligase TRIM62; AltName: Full=Tripartite motif-containing protein 62 [Mus musculus] >AAH49095.1 Tripartite motif-containing 62 [Mus musculus] >EDL30224.1 tripartite motif-containing 62 [Mus musculus]	.	.	.	.	Q80V85	955	0	E3 ubiquitin-protein ligase TRIM62	.	.	.	.	pfam00622	SPRY	SPRY domain. SPRY Domain is named from SPla and the RYanodine Receptor. Domain of unknown function. Distant homologs are domains in butyrophilin/marenostrin/pyrin homologs.	GO:0045087|innate immune response;GO:0010719|negative regulation of epithelial to mesenchymal transition;GO:0032897|negative regulation of viral transcription;GO:1905036|positive regulation of antifungal innate immune response;GO:0051091|positive regulation of DNA-binding transcription factor activity;GO:0043123|positive regulation of I-kappaB kinase/NF-kappaB signaling;GO:0051092|positive regulation of NF-kappaB transcription factor activity;GO:0044314|protein K27-linked ubiquitination;GO:0016567|protein ubiquitination;GO:0046596|regulation of viral entry into host cell;GO:0019076|viral release from host cell;	GO:0005737|cytoplasm;	GO:0042802|identical protein binding;GO:0003713|transcription coactivator activity;GO:0061630|ubiquitin protein ligase activity;GO:0004842|ubiquitin-protein transferase activity;GO:0008270|zinc ion binding;	K12030	TRIM62; tripartite motif-containing protein 62 [EC:2.3.2.27]
ENSMUSG00000041046	60	72	59	32.8611	1	1	1	66.5329	6.056	2.26e-11	3.38e-10	up	yes	Ramp3	protein_coding	chr11:6608521-6627475:+	ref|NP_062384.1|	617	1.86e-76	receptor activity-modifying protein 3 precursor [Mus musculus] >Q9WUP1.1 RecName: Full=Receptor activity-modifying protein 3; Flags: Precursor [Mus musculus] >AAD35020.1 receptor activity modifying protein 3 [Mus musculus] >AAF21039.1 receptor activity modifying protein 3 [Mus musculus] >AAH24765.1 Receptor (calcitonin) activity modifying protein 3 [Mus musculus] >CAB59513.1 receptor activity modifying protein 3 [Mus musculus]	.	.	.	.	Q9WUP1	242	1e-76	Receptor activity-modifying protein 3	.	.	.	.	pfam04901	RAMP	Receptor activity modifying family. The calcitonin-receptor-like receptor can function as either a calcitonin-gene-related peptide or an adrenomedullin receptor. The receptors function is modified by receptor-activity-modifying protein or RAMP. RAMPs are single-transmembrane-domain proteins.	GO:0007189|adenylate cyclase-activating G protein-coupled receptor signaling pathway;GO:1990410|adrenomedullin receptor signaling pathway;GO:0097647|amylin receptor signaling pathway;GO:0006816|calcium ion transport;GO:0071392|cellular response to estradiol stimulus;GO:0032870|cellular response to hormone stimulus;GO:0038041|cross-receptor inhibition within G protein-coupled receptor heterodimer;GO:0007186|G protein-coupled receptor signaling pathway;GO:0086103|G protein-coupled receptor signaling pathway involved in heart process;GO:0006886|intracellular protein transport;GO:1905665|positive regulation of calcium ion import across plasma membrane;GO:0010942|positive regulation of cell death;GO:0070374|positive regulation of ERK1 and ERK2 cascade;GO:0010628|positive regulation of gene expression;GO:0033138|positive regulation of peptidyl-serine phosphorylation;GO:0010739|positive regulation of protein kinase A signaling;GO:0051897|positive regulation of protein kinase B signaling;GO:1903078|positive regulation of protein localization to plasma membrane;GO:0001921|positive regulation of receptor recycling;GO:0072659|protein localization to plasma membrane;GO:0015031|protein transport;GO:0031623|receptor internalization;GO:1904645|response to amyloid-beta;	GO:1903143|adrenomedullin receptor complex;GO:0150058|amylin receptor complex 3;GO:0009986|cell surface;GO:0005764|lysosome;GO:0005886|plasma membrane;GO:0043235|receptor complex;	GO:0001605|adrenomedullin receptor activity;GO:0097643|amylin receptor activity;GO:0015026|coreceptor activity;	K08449	RAMP3; receptor activity modifying protein 3
ENSMUSG00000041084	1865	1500	1332	1154.09	785	719	680	2.25622	1.17391	6.41e-10	8.07e-09	up	yes	Ostc	protein_coding	chr3:130489561-130503093:-	gb|KAH0500788.1|	307	5.13e-29	Oligosaccharyltransferase complex subunit OSTC [Microtus ochrogaster]	.	.	.	.	B0K025	99.8	1e-22	Oligosaccharyltransferase complex subunit OSTC	.	.	.	.	pfam10630	DUF2476	Protein of unknown function (DUF2476). This is a family of proteins of unknown function. The family is rich in proline residues.	GO:0006487|protein N-linked glycosylation;	GO:0008250|oligosaccharyltransferase complex;	.	.	.
ENSMUSG00000041096	1175	2080	1223	866.283	305	199	176	6.85889	2.77798	1.37e-22	5.86e-21	up	yes	Tspyl2	protein_coding	chrX:151119848-151125421:-	ref|NP_084112.1|	2503	0	testis-specific Y-encoded-like protein 2 isoform a [Mus musculus] >Q7TQI8.1 RecName: Full=Testis-specific Y-encoded-like protein 2; Short=TSPY-like protein 2; AltName: Full=CASK-interacting nucleosome assembly protein; AltName: Full=Differentially-expressed nucleolar TGF-beta1 target protein [Mus musculus] >AAH54393.1 TSPY-like 2 [Mus musculus] >DAA00247.1 TPA_exp: nucleolar TGF-beta1 target protein [Mus musculus]	.	.	.	.	Q7TQI8	968	0	Testis-specific Y-encoded-like protein 2	.	.	.	.	pfam00956	NAP	Nucleosome assembly protein (NAP). NAP proteins are involved in moving histones into the nucleus, nucleosome assembly and chromatin fluidity. They affect the transcription of many genes.	GO:0007049|cell cycle;GO:0030308|negative regulation of cell growth;GO:0008156|negative regulation of DNA replication;GO:0006334|nucleosome assembly;GO:0045859|regulation of protein kinase activity;	GO:0000785|chromatin;GO:0005737|cytoplasm;GO:0005730|nucleolus;GO:0005634|nucleus;	GO:0003682|chromatin binding;GO:0042393|histone binding;	K11285	TSPYL2, CINAP, DENTT; TSPY-like 2
ENSMUSG00000041134	45	64	48	39.6169	15	38	27	2.03941	1.02815	0.0160419	0.0442249	up	yes	Cyyr1	protein_coding	chr16:85218421-85350285:-	dbj|BAE37209.1|	687	1.62e-80	unnamed protein product, partial [Mus musculus]	.	.	.	.	Q8VIH7	185	3e-51	Cysteine and tyrosine-rich protein 1	.	.	.	.	pfam10873	CYYR1	Cysteine and tyrosine-rich protein 1. Members in this family of proteins are annotated as Cysteine and tyrosine-rich protein 1, however currently no function is known.	.	.	.	.	.
ENSMUSG00000041153	101	97	99	74.6985	41	61	47	2.08194	1.05793	0.000207207	0.000999203	up	yes	Osgin2	protein_coding	chr4:15997121-16013888:-	ref|NP_666062.3|	947	1.02e-112	oxidative stress-induced growth inhibitor 2 isoform 1 [Mus musculus] >EDL05592.1 cDNA sequence BC010311, isoform CRA_b [Mus musculus] >BAE41299.1 unnamed protein product [Mus musculus]	.	.	.	.	Q9Y236	261	7e-75	Oxidative stress-induced growth inhibitor 2	.	.	.	.	pfam11047	SopD	Salmonella outer protein D. SopD is a type III virulence effector protein whose structure consists of 38% alpha-helix and 26% beta-strand.	GO:0051321|meiotic cell cycle;GO:0030308|negative regulation of cell growth;	.	GO:0008083|growth factor activity;	.	.
ENSMUSG00000041235	469	588	541	398.23	307	231	249	2.12248	1.08575	2.16e-09	2.53e-08	up	yes	Chd7	protein_coding	chr4:8690406-8867659:+	ref|NP_001101376.2|	12374	0	chromodomain-helicase-DNA-binding protein 7 [Rattus norvegicus] >XP_038965692.1 chromodomain-helicase-DNA-binding protein 7 isoform X1 [Rattus norvegicus]	.	.	.	.	A2AJK6	4021	0	Chromodomain-helicase-DNA-binding protein 7	ECU01g0350	636	0	COG0553	pfam00176	SNF2_N	SNF2 family N-terminal domain. This domain is found in proteins involved in a variety of processes including transcription regulation (e.g., SNF2, STH1, brahma, MOT1), DNA repair (e.g., ERCC6, RAD16, RAD5), DNA recombination (e.g., RAD54), and chromatin unwinding (e.g., ISWI) as well as a variety of other proteins with little functional information (e.g., lodestar, ETL1).	GO:0007512|adult heart development;GO:0007628|adult walking behavior;GO:0035904|aorta development;GO:0035909|aorta morphogenesis;GO:0048844|artery morphogenesis;GO:0036302|atrioventricular canal development;GO:0008015|blood circulation;GO:0001568|blood vessel development;GO:0001974|blood vessel remodeling;GO:0043010|camera-type eye development;GO:0060411|cardiac septum morphogenesis;GO:0007417|central nervous system development;GO:0043009|chordate embryonic development;GO:0006338|chromatin remodeling;GO:0050890|cognition;GO:0021545|cranial nerve development;GO:0042471|ear morphogenesis;GO:0035116|embryonic hindlimb morphogenesis;GO:0060429|epithelium development;GO:0060324|face development;GO:0030540|female genitalia development;GO:0048806|genitalia development;GO:0003007|heart morphogenesis;GO:0001701|in utero embryonic development;GO:0042472|inner ear morphogenesis;GO:0060384|innervation;GO:0060173|limb development;GO:0007626|locomotory behavior;GO:0043584|nose development;GO:0042048|olfactory behavior;GO:0021772|olfactory bulb development;GO:0021553|olfactory nerve development;GO:0040018|positive regulation of multicellular organism growth;GO:0045944|positive regulation of transcription by RNA polymerase II;GO:0010468|regulation of gene expression;GO:0060123|regulation of growth hormone secretion;GO:0050767|regulation of neurogenesis;GO:0010880|regulation of release of sequestered calcium ion into cytosol by sarcoplasmic reticulum;GO:0009617|response to bacterium;GO:0060041|retina development in camera-type eye;GO:0003226|right ventricular compact myocardium morphogenesis;GO:0060021|roof of mouth development;GO:0006364|rRNA processing;GO:0062009|secondary palate development;GO:0048752|semicircular canal morphogenesis;GO:0007605|sensory perception of sound;GO:0001501|skeletal system development;GO:0030217|T cell differentiation;GO:0048771|tissue remodeling;GO:0006366|transcription by RNA polymerase II;GO:0003222|ventricular trabecula myocardium morphogenesis;	GO:0000785|chromatin;GO:0005730|nucleolus;GO:0005654|nucleoplasm;GO:0005634|nucleus;	GO:0005524|ATP binding;GO:0016887|ATP hydrolysis activity;GO:0140658|ATP-dependent chromatin remodeler activity;GO:0003682|chromatin binding;GO:0003677|DNA binding;GO:0003678|DNA helicase activity;GO:0042393|histone binding;GO:1990841|promoter-specific chromatin binding;GO:0000978|RNA polymerase II cis-regulatory region sequence-specific DNA binding;	K14437	CHD7; chromodomain-helicase-DNA-binding protein 7 [EC:5.6.2.-]
ENSMUSG00000041263	290	429	367	275.122	183	201	179	2.00943	1.00679	8e-07	6.35e-06	up	yes	Rusc1	protein_coding	chr3:88991288-89000618:-	ref|NP_082464.2|	3844	0	AP-4 complex accessory subunit RUSC1 isoform 1 [Mus musculus]	.	.	.	.	Q8BG26	711	0	AP-4 complex accessory subunit RUSC1	.	.	.	.	pfam02759	RUN	RUN domain. This domain is present in several proteins that are linked to the functions of GTPases in the Rap and Rab families. They could hence play important roles in multiple Ras-like GTPase signalling pathways. The domain is comprises six conserved regions, which in some proteins have considerable insertions between them. The domain core is thought to take up a predominantly alpha fold, with basic amino acids in regions A and D possibly playing a functional role in interactions with Ras GTPases.	GO:0000209|protein polyubiquitination;	GO:0070161|anchoring junction;GO:0031410|cytoplasmic vesicle;GO:0005829|cytosol;GO:0005769|early endosome;GO:0005794|Golgi apparatus;GO:0005874|microtubule;GO:0015630|microtubule cytoskeleton;GO:0005634|nucleus;GO:0014069|postsynaptic density;	GO:0003779|actin binding;	.	.
ENSMUSG00000041272	105	281	178	124.68	47	56	81	3.18376	1.67073	9.82e-06	6.39e-05	up	yes	Tox	protein_coding	chr4:6686353-6991557:-	ref|NP_001364007.1|	2248	0	thymocyte selection-associated high mobility group box protein TOX [Mus musculus] >NP_001364008.1 thymocyte selection-associated high mobility group box protein TOX [Mus musculus] >NP_663757.3 thymocyte selection-associated high mobility group box protein TOX [Mus musculus] >Q66JW3.2 RecName: Full=Thymocyte selection-associated high mobility group box protein TOX; AltName: Full=Thymus high mobility group box protein TOX [Mus musculus] >AAL78656.1 thymus high mobility group box protein TOX [Mus musculus] >EDL05684.1 thymocyte selection-associated HMG box gene [Mus musculus] >BAC26568.1 unnamed protein product [Mus musculus]	.	.	.	.	Q66JW3	870	0	Thymocyte selection-associated high mobility group box protein TOX	.	.	.	.	pfam00505	HMG_box	HMG (high mobility group) box.	GO:0043373|CD4-positive, alpha-beta T cell lineage commitment;GO:0002362|CD4-positive, CD25-positive, alpha-beta regulatory T cell lineage commitment;GO:0043375|CD8-positive, alpha-beta T cell lineage commitment;GO:0021895|cerebral cortex neuron differentiation;GO:0006325|chromatin organization;GO:0002521|leukocyte differentiation;GO:0048535|lymph node development;GO:0030098|lymphocyte differentiation;GO:0001779|natural killer cell differentiation;GO:0002364|NK T cell lineage commitment;GO:0048541|Peyer's patch development;GO:1901537|positive regulation of DNA demethylation;GO:0032825|positive regulation of natural killer cell differentiation;GO:2000179|positive regulation of neural precursor cell proliferation;GO:0010976|positive regulation of neuron projection development;GO:1902232|regulation of positive thymic T cell selection;GO:0006357|regulation of transcription by RNA polymerase II;	GO:0005634|nucleus;	GO:0031490|chromatin DNA binding;	.	.
ENSMUSG00000041293	313	485	401	231.384	50	56	71	7.0643	2.82055	6.09e-30	3.89e-28	up	yes	Adgrf1	protein_coding	chr17:43581220-43635628:+	ref|NP_598537.2|	4104	0	adhesion G-protein coupled receptor F1 precursor [Mus musculus] >Q8VEC3.2 RecName: Full=Adhesion G-protein coupled receptor F1; AltName: Full=G protein-coupled receptor 110; Flags: Precursor [Mus musculus] >CAQ12617.1 G protein-coupled receptor 110 [Mus musculus]	.	.	.	.	Q8VEC3	1585	0	Adhesion G-protein coupled receptor F1	.	.	.	.	pfam00002	7tm_2	7 transmembrane receptor (Secretin family). This family is known as Family B, the secretin-receptor family or family 2 of the G-protein-coupled receptors (GCPRs).They have been described in many animal species, but not in plants, fungi or prokaryotes. Three distinct sub-families are recognized. Subfamily B1 contains classical hormone receptors, such as receptors for secretin and glucagon, that are all involved in cAMP-mediated signalling pathways. Subfamily B2 contains receptors with long extracellular N-termini, such as the leukocyte cell-surface antigen CD97; calcium-independent receptors for latrotoxin, and brain-specific angiogenesis inhibitors amongst others. Subfamily B3 includes Methuselah and other Drosophila proteins. Other than the typical seven-transmembrane region, characteristic structural features include an amino-terminal extracellular domain involved in ligand binding, and an intracellular loop (IC3) required for specific G-protein coupling.	GO:0007189|adenylate cyclase-activating G protein-coupled receptor signaling pathway;GO:0007166|cell surface receptor signaling pathway;GO:0007613|memory;GO:0031175|neuron projection development;GO:0032793|positive regulation of CREB transcription factor activity;GO:0007416|synapse assembly;	GO:0005886|plasma membrane;	GO:0004949|cannabinoid receptor activity;GO:0004930|G protein-coupled receptor activity;	K08453	ADGRF1, GPR110; adhesion G-protein coupled receptor F1
ENSMUSG00000041308	267	317	381	212.934	100	93	112	3.30735	1.72567	1.67e-15	4.01e-14	up	yes	Sntb2	protein_coding	chr8:107662382-107746346:+	ref|NP_033255.1|	2234	0	beta-2-syntrophin isoform 2 [Mus musculus] >Q61235.2 RecName: Full=Beta-2-syntrophin; AltName: Full=59 kDa dystrophin-associated protein A1 basic component 2; AltName: Full=Syntrophin-3; Short=SNT3; AltName: Full=Syntrophin-like; Short=SNTL [Mus musculus] >ABK42182.1 syntrophin basic 2, SNTB2 [synthetic construct] >AAC53060.1 beta-2-syntrophin [Mus musculus] >AAI38851.1 Syntrophin, basic 2 [Mus musculus] >BAC30592.1 unnamed protein product [Mus musculus] >BAC37818.1 unnamed protein product [Mus musculus]	.	.	.	.	Q61235	865	0	Beta-2-syntrophin	.	.	.	.	pfam00595	PDZ	PDZ domain (Also known as DHR or GLGF). PDZ domains are found in diverse signaling proteins.	.	GO:0070161|anchoring junction;GO:0005737|cytoplasm;GO:0016010|dystrophin-associated glycoprotein complex;GO:0005794|Golgi apparatus;GO:0005874|microtubule;GO:0005654|nucleoplasm;GO:0005886|plasma membrane;GO:0032991|protein-containing complex;GO:0045202|synapse;GO:0030658|transport vesicle membrane;	GO:0003779|actin binding;GO:0005516|calmodulin binding;GO:0005198|structural molecule activity;	.	.
ENSMUSG00000041313	116	96	109	59.6722	11	16	4	10.813	3.4347	1.44e-15	3.46e-14	up	yes	Slc7a1	protein_coding	chr5:148264220-148336714:-	gb|EDL05846.1|	3177	0	solute carrier family 7 (cationic amino acid transporter, y+ system), member 1, partial [Mus musculus]	.	.	.	.	Q09143	1165	0	High affinity cationic amino acid transporter 1	BS_yfnA	236	1e-65	COG0531	pfam13520	AA_permease_2	Amino acid permease.	GO:0089718|amino acid import across plasma membrane;GO:0006865|amino acid transport;GO:0015807|L-amino acid transport;GO:0097638|L-arginine import across plasma membrane;GO:1903826|L-arginine transmembrane transport;GO:1903810|L-histidine import across plasma membrane;GO:1903352|L-ornithine transmembrane transport;GO:0015819|lysine transport;GO:0015822|ornithine transport;GO:0042102|positive regulation of T cell proliferation;GO:0032006|regulation of TOR signaling;	GO:0016324|apical plasma membrane;GO:0009925|basal plasma membrane;GO:0016323|basolateral plasma membrane;GO:0005886|plasma membrane;GO:0032991|protein-containing complex;	GO:0015171|amino acid transmembrane transporter activity;GO:0015174|basic amino acid transmembrane transporter activity;GO:0061459|L-arginine transmembrane transporter activity;GO:0005290|L-histidine transmembrane transporter activity;GO:0015189|L-lysine transmembrane transporter activity;GO:0000064|L-ornithine transmembrane transporter activity;GO:0001618|virus receptor activity;	K13863	SLC7A1, ATRC1; solute carrier family 7 (cationic amino acid transporter), member 1
ENSMUSG00000041343	26	34	47	24.3139	12	18	8	2.92747	1.54966	0.0022117	0.00806778	up	yes	Ankrd42	protein_coding	chr7:92230931-92286350:-	gb|OBS59689.1|	2282	0	hypothetical protein A6R68_09188 [Neotoma lepida]	.	.	.	.	Q3V096	718	0	Ankyrin repeat domain-containing protein 42	all2748	96.7	4e-20	COG0666	pfam12796	Ank_2	Ankyrin repeats (3 copies).	GO:1900017|positive regulation of cytokine production involved in inflammatory response;GO:0051091|positive regulation of DNA-binding transcription factor activity;GO:0051092|positive regulation of NF-kappaB transcription factor activity;	GO:0005634|nucleus;	GO:0051059|NF-kappaB binding;	K17593	ANKRD42, SARP; ankyrin repeat domain-containing protein 42
ENSMUSG00000041355	3462	3189	2968	2332.92	1529	1451	1320	2.34218	1.22785	2.01e-16	5.21e-15	up	yes	Ssr2	protein_coding	chr3:88483183-88495726:+	gb|EDL15268.1|	1030	2.38e-138	signal sequence receptor, beta, isoform CRA_c, partial [Mus musculus]	.	.	.	.	Q9CPW5	349	1e-118	Translocon-associated protein subunit beta	.	.	.	.	pfam05753	TRAP_beta	Translocon-associated protein beta (TRAPB). This family consists of several eukaryotic translocon-associated protein beta (TRAPB) or signal sequence receptor beta subunit (SSR-beta) proteins. The normal translocation of nascent polypeptides into the lumen of the endoplasmic reticulum (ER) is thought to be aided in part by a translocon-associated protein (TRAP) complex consisting of 4 protein subunits. The association of mature proteins with the ER and Golgi, or other intracellular locales, such as lysosomes, depends on the initial targeting of the nascent polypeptide to the ER membrane. A similar scenario must also exist for proteins destined for secretion.	GO:0001701|in utero embryonic development;	GO:0005789|endoplasmic reticulum membrane;	.	K13250	SSR2; translocon-associated protein subunit beta
ENSMUSG00000041375	1048	1443	1291	898.581	521	511	562	2.47613	1.30809	3.68e-16	9.38e-15	up	yes	Ccdc9	protein_coding	chr7:16007967-16020720:-	ref|NP_001369343.2|	859	8.53e-102	coiled-coil domain-containing protein 9 isoform 2 [Mus musculus] >NP_758501.3 coiled-coil domain-containing protein 9 isoform 2 [Mus musculus] >Q8VC31.1 RecName: Full=Coiled-coil domain-containing protein 9 [Mus musculus] >AAH21915.1 Coiled-coil domain containing 9 [Mus musculus]	.	.	.	.	Q8VC31	308	6e-92	Coiled-coil domain-containing protein 9	.	.	.	.	pfam15266	DUF4594	Domain of unknown function (DUF4594). This protein family is a domain of unknown function. The protein family is found in eukaryotes, and is typically between 170 and 183 amino acids in length.In humans, the gene encoding this protein lies in the position, chromosome 15 open reading frame 52.	.	GO:0035145|exon-exon junction complex;	GO:0003723|RNA binding;	.	.
ENSMUSG00000041378	182	210	241	150.198	99	96	69	2.50186	1.323	6.58e-08	6.22e-07	up	yes	Cldn5	protein_coding	chr16:18595597-18597012:+	ref|NP_038833.2|	843	3.55e-109	claudin-5 [Mus musculus] >O54942.2 RecName: Full=Claudin-5; AltName: Full=Brain endothelial cell clone 1 protein; AltName: Full=Lung-specific membrane protein [Mus musculus] >AAD09758.1 claudin-5 [Mus musculus] >AAH02016.1 Claudin 5 [Mus musculus] >AAH83341.1 Claudin 5 [Mus musculus] >EDK97533.1 claudin 5 [Mus musculus] >BAC36728.1 unnamed protein product [Mus musculus]	.	.	.	.	O54942	329	4e-109	Claudin-5	.	.	.	.	pfam00822	PMP22_Claudin	PMP-22/EMP/MP20/Claudin family.	GO:0070830|bicellular tight junction assembly;GO:0016338|calcium-independent cell-cell adhesion via plasma membrane cell-adhesion molecules;GO:0007155|cell adhesion;GO:0098609|cell-cell adhesion;GO:0007043|cell-cell junction assembly;GO:1990963|establishment of blood-retinal barrier;GO:0035633|maintenance of blood-brain barrier;GO:0042552|myelination;GO:0016525|negative regulation of angiogenesis;GO:0030336|negative regulation of cell migration;GO:0010629|negative regulation of gene expression;GO:0043116|negative regulation of vascular permeability;GO:1903348|positive regulation of bicellular tight junction assembly;GO:0008284|positive regulation of cell population proliferation;GO:1903142|positive regulation of establishment of endothelial barrier;GO:0010628|positive regulation of gene expression;GO:0032092|positive regulation of protein binding;GO:0045471|response to ethanol;GO:0120192|tight junction assembly;GO:0007179|transforming growth factor beta receptor signaling pathway;	GO:0016327|apicolateral plasma membrane;GO:0005923|bicellular tight junction;GO:0005911|cell-cell junction;GO:0030864|cortical actin cytoskeleton;GO:0016328|lateral plasma membrane;GO:0033270|paranode region of axon;GO:0005886|plasma membrane;GO:0043220|Schmidt-Lanterman incisure;GO:0070160|tight junction;	GO:0042802|identical protein binding;GO:0005198|structural molecule activity;	K06087	CLDN; claudin
ENSMUSG00000041439	424	414	426	297.409	200	165	145	2.59374	1.37503	7.05e-13	1.26e-11	up	yes	Mfsd6	protein_coding	chr1:52695445-52766621:-	ref|NP_001390540.1|	3790	0	major facilitator superfamily domain-containing protein 6 isoform 1 [Mus musculus] >NP_598590.2 major facilitator superfamily domain-containing protein 6 isoform 1 [Mus musculus]	.	.	.	.	Q8CBH5	1325	0	Major facilitator superfamily domain-containing protein 6	.	.	.	.	pfam12832	MFS_1_like	MFS_1 like family. This family contains proteins related to the MFS superfamily.	GO:0002250|adaptive immune response;GO:0042590|antigen processing and presentation of exogenous peptide antigen via MHC class I;	GO:0016020|membrane;GO:0005886|plasma membrane;	GO:0042288|MHC class I protein binding;GO:0032393|MHC class I receptor activity;	.	.
ENSMUSG00000041483	386	441	555	348.634	197	218	291	2.04722	1.03366	4.83e-06	3.34e-05	up	yes	Zfp281	protein_coding	chr1:136552639-136557791:+	ref|NP_001153723.1|	4020	0	zinc finger protein 281 [Mus musculus] >NP_808311.1 zinc finger protein 281 [Mus musculus] >Q99LI5.1 RecName: Full=Zinc finger protein 281 [Mus musculus] >AAH03243.1 Zinc finger protein 281 [Mus musculus] >AAH62153.1 Zinc finger protein 281 [Mus musculus] >BAE24981.1 unnamed protein product [Mus musculus]	.	.	.	.	Q99LI5	1553	0	Zinc finger protein 281	.	.	.	.	pfam13465	zf-H2C2_2	Zinc-finger double domain.	GO:0010172|embryonic body morphogenesis;GO:0045892|negative regulation of DNA-templated transcription;GO:0010629|negative regulation of gene expression;GO:0000122|negative regulation of transcription by RNA polymerase II;GO:0045893|positive regulation of DNA-templated transcription;GO:0006357|regulation of transcription by RNA polymerase II;GO:0048863|stem cell differentiation;	GO:0005654|nucleoplasm;GO:0005634|nucleus;	GO:0003700|DNA-binding transcription factor activity;GO:0001227|DNA-binding transcription repressor activity, RNA polymerase II-specific;GO:0046872|metal ion binding;GO:0000978|RNA polymerase II cis-regulatory region sequence-specific DNA binding;GO:0043565|sequence-specific DNA binding;GO:1990837|sequence-specific double-stranded DNA binding;GO:0000976|transcription cis-regulatory region binding;	.	.
ENSMUSG00000041592	23	17	20	12.4801	7	3	4	4.50344	2.17103	0.00100138	0.00401222	up	yes	Sdk2	protein_coding	chr11:113667200-113957872:-	ref|NP_766388.2|	11081	0	protein sidekick-2 precursor [Mus musculus] >Q6V4S5.1 RecName: Full=Protein sidekick-2; Flags: Precursor [Mus musculus] >AAQ57661.1 sidekick 2 [Mus musculus]	.	.	.	.	Q6V4S5	4280	0	Protein sidekick-2	.	.	.	.	pfam07679	I-set	Immunoglobulin I-set domain.	GO:0060219|camera-type eye photoreceptor cell differentiation;GO:0007156|homophilic cell adhesion via plasma membrane adhesion molecules;GO:0010842|retina layer formation;GO:0007416|synapse assembly;	GO:0070161|anchoring junction;GO:0005886|plasma membrane;GO:0045202|synapse;	.	K16353	SDK; protein sidekick
ENSMUSG00000041608	7	31	13	8.70155	0	0	1	49.0571	5.61639	9.18e-05	0.000481166	up	yes	Entpd3	protein_coding	chr9:120368884-120397393:+	ref|NP_848791.3|	2608	0	ectonucleoside triphosphate diphosphohydrolase 3 [Mus musculus] >Q8BFW6.1 RecName: Full=Ectonucleoside triphosphate diphosphohydrolase 3; Short=NTPDase 3; AltName: Full=Ecto-ATP diphosphohydrolase 3; Short=Ecto-ATPDase 3; Short=Ecto-ATPase 3 [Mus musculus] >AAH79871.1 Ectonucleoside triphosphate diphosphohydrolase 3 [Mus musculus] >AAQ86585.1 nucleoside triphosphate diphosphohydrolase-3 [Mus musculus] >AAU13839.1 ectonucleoside triphosphate diphosphohydrolase 3 [Mus musculus] >EDL09171.1 ectonucleoside triphosphate diphosphohydrolase 3 [Mus musculus] >BAC32641.1 unnamed protein product [Mus musculus]	.	.	.	.	Q8BFW6	1009	0	Ectonucleoside triphosphate diphosphohydrolase 3	SPCC11E10.05c	144	7e-35	COG5371	pfam01150	GDA1_CD39	GDA1/CD39 (nucleoside phosphatase) family.	GO:0009134|nucleoside diphosphate catabolic process;GO:0009143|nucleoside triphosphate catabolic process;	GO:0016020|membrane;GO:0005886|plasma membrane;	GO:0005524|ATP binding;GO:0004382|GDP phosphatase activity;GO:0017110|nucleoside diphosphate phosphatase activity;GO:0017111|ribonucleoside triphosphate phosphatase activity;GO:0045134|UDP phosphatase activity;	K01510	ENTPD1_3_8, CD39; apyrase [EC:3.6.1.5]
ENSMUSG00000041654	809	436	515	432.639	292	228	294	2.28156	1.19002	1.46e-05	9.19e-05	up	yes	Slc39a11	protein_coding	chr11:113135679-113540905:-	ref|NP_001349867.1|	1577	0	zinc transporter ZIP11 isoform 4 [Mus musculus] >XP_030102148.1 zinc transporter ZIP11 isoform X5 [Mus musculus] >AAH31751.1 Slc39a11 protein [Mus musculus]	.	.	.	.	Q8BWY7	515	1e-173	Zinc transporter ZIP11	lin0435	158	7e-42	COG0428	pfam02535	Zip	ZIP Zinc transporter. The ZIP family consists of zinc transport proteins and many putative metal transporters. The main contribution to this family is from the Arabidopsis thaliana ZIP protein family these proteins are responsible for zinc uptake in the plant. Also found within this family are C. elegans proteins of unknown function which are annotated as being similar to human growth arrest inducible gene product, although this protein in not found within this family.	GO:0071577|zinc ion transmembrane transport;	GO:0005737|cytoplasm;GO:0005794|Golgi apparatus;GO:0016020|membrane;GO:0005634|nucleus;GO:0005886|plasma membrane;	GO:0005385|zinc ion transmembrane transporter activity;	K14717	SLC39A11, ZIP11; solute carrier family 39 (zinc transporter), member 11
ENSMUSG00000041695	25	49	39	24.2596	14	11	7	3.6727	1.87684	0.000213576	0.00102688	up	yes	Kcnj2	protein_coding	chr11:110956990-110967647:+	gb|ELK12419.1|	2325	0	Inward rectifier potassium channel 2 [Pteropus alecto]	.	.	.	.	P35561	893	0	Inward rectifier potassium channel 2	.	.	.	.	pfam01007	IRK	Inward rectifier potassium channel.	GO:0086001|cardiac muscle cell action potential;GO:0086002|cardiac muscle cell action potential involved in contraction;GO:0071260|cellular response to mechanical stimulus;GO:0015693|magnesium ion transport;GO:0086011|membrane repolarization during action potential;GO:0086013|membrane repolarization during cardiac muscle cell action potential;GO:1901381|positive regulation of potassium ion transmembrane transport;GO:1990573|potassium ion import across plasma membrane;GO:0071805|potassium ion transmembrane transport;GO:0006813|potassium ion transport;GO:0051289|protein homotetramerization;GO:0086004|regulation of cardiac muscle cell contraction;GO:0086091|regulation of heart rate by cardiac conduction;GO:0034765|regulation of ion transmembrane transport;GO:0060306|regulation of membrane repolarization;GO:0014861|regulation of skeletal muscle contraction via regulation of action potential;GO:0055119|relaxation of cardiac muscle;GO:0090076|relaxation of skeletal muscle;	GO:0030425|dendrite;GO:0043197|dendritic spine;GO:0005794|Golgi apparatus;GO:0014704|intercalated disc;GO:0043025|neuronal cell body;GO:0005886|plasma membrane;GO:0005791|rough endoplasmic reticulum;GO:0005790|smooth endoplasmic reticulum;GO:0030315|T-tubule;GO:0008076|voltage-gated potassium channel complex;	GO:0042802|identical protein binding;GO:0005242|inward rectifier potassium channel activity;GO:0005546|phosphatidylinositol-4,5-bisphosphate binding;GO:0086008|voltage-gated potassium channel activity involved in cardiac muscle cell action potential repolarization;	K04996	KCNJ2, KIR2.1; potassium inwardly-rectifying channel subfamily J member 2
ENSMUSG00000041762	554	603	464	397.19	279	235	239	2.25258	1.17158	1.37e-10	1.87e-09	up	yes	Gpr155	protein_coding	chr2:73171850-73216916:-	ref|NP_001177226.1|	3994	0	integral membrane protein GPR155 isoform 1 [Mus musculus] >XP_006500169.1 integral membrane protein GPR155 isoform X2 [Mus musculus] >ADI43225.1 GPR155 variant 1 [Mus musculus] >EDL27129.1 mCG127722, isoform CRA_b [Mus musculus] >EDL27131.1 mCG127722, isoform CRA_b [Mus musculus]	.	.	.	.	Q7Z3F1	1382	0	Integral membrane protein GPR155	BS_ywkB	55.1	9e-07	COG0679	pfam03547	Mem_trans	Membrane transport protein. This family includes auxin efflux carrier proteins and other transporter proteins from all domains of life.	GO:0050890|cognition;GO:0035556|intracellular signal transduction;GO:0055085|transmembrane transport;	GO:0070062|extracellular exosome;	.	.	.
ENSMUSG00000041773	403	1360	799	475.321	87	76	116	9.52677	3.25199	5.47e-18	1.61e-16	up	yes	Enc1	protein_coding	chr13:97377613-97389542:+	gb|KAG8524602.1|	3110	0	Ectoderm-neural cortex protein 1, partial [Galemys pyrenaicus]	.	.	.	.	O35709	1194	0	Ectoderm-neural cortex protein 1	.	.	.	.	pfam00651	BTB	BTB/POZ domain. The BTB (for BR-C, ttk and bab) or POZ (for Pox virus and Zinc finger) domain is present near the N-terminus of a fraction of zinc finger (pfam00096) proteins and in proteins that contain the pfam01344 motif such as Kelch and a family of pox virus proteins. The BTB/POZ domain mediates homomeric dimerisation and in some instances heteromeric dimerisation. The structure of the dimerized PLZF BTB/POZ domain has been solved and consists of a tightly intertwined homodimer. The central scaffolding of the protein is made up of a cluster of alpha-helices flanked by short beta-sheets at both the top and bottom of the molecule. POZ domains from several zinc finger proteins have been shown to mediate transcriptional repression and to interact with components of histone deacetylase co-repressor complexes including N-CoR and SMRT. The POZ or BTB domain is also known as BR-C/Ttk or ZiN.	GO:0017148|negative regulation of translation;GO:0007399|nervous system development;GO:0010976|positive regulation of neuron projection development;GO:0010499|proteasomal ubiquitin-independent protein catabolic process;GO:0016567|protein ubiquitination;	GO:0000785|chromatin;GO:0031463|Cul3-RING ubiquitin ligase complex;GO:0005737|cytoplasm;GO:0005856|cytoskeleton;GO:0043025|neuronal cell body;GO:0016363|nuclear matrix;GO:0005730|nucleolus;GO:0005654|nucleoplasm;GO:0005634|nucleus;	GO:0003779|actin binding;	K10462	KLHL25_37, ENC1, ENC2; kelch-like protein 25/37 (ectoderm-neural cortex protein)
ENSMUSG00000041859	84	158	84	76.8634	44	38	53	2.51713	1.33178	0.000120968	0.000616094	up	yes	Mcm3	protein_coding	chr1:20873192-20890536:-	ref|NP_032589.1|	3331	0	DNA replication licensing factor MCM3 [Mus musculus] >P25206.2 RecName: Full=DNA replication licensing factor MCM3; AltName: Full=DNA polymerase alpha holoenzyme-associated protein P1; AltName: Full=P1-MCM3 [Mus musculus] >AAH31700.1 Minichromosome maintenance deficient 3 (S. cerevisiae) [Mus musculus] >BAE27213.1 unnamed protein product [Mus musculus] >BAE27649.1 unnamed protein product [Mus musculus] >BAE28283.1 unnamed protein product [Mus musculus]	ref|XM_049276627.1|	99	3.29e-42	Colletotrichum spaethianum DNA replication licensing factor mcm3 (ColLi_10415), partial mRNA	P25206	1287	0	DNA replication licensing factor MCM3	SPCC1682.02c	653	0	COG1241	pfam00493	MCM	MCM2/3/5 family.	GO:0006271|DNA strand elongation involved in DNA replication;GO:0006268|DNA unwinding involved in DNA replication;GO:0000727|double-strand break repair via break-induced replication;GO:1902975|mitotic DNA replication initiation;GO:0030174|regulation of DNA-templated DNA replication initiation;	GO:0005813|centrosome;GO:0071162|CMG complex;GO:0005737|cytoplasm;GO:0042555|MCM complex;GO:0005654|nucleoplasm;GO:0005634|nucleus;GO:0048471|perinuclear region of cytoplasm;	GO:0005524|ATP binding;GO:0016887|ATP hydrolysis activity;GO:0003678|DNA helicase activity;GO:0003697|single-stranded DNA binding;	K02541	MCM3; DNA replication licensing factor MCM3 [EC:5.6.2.3]
ENSMUSG00000041920	281	347	349	218.812	147	137	43	3.10643	1.63526	2.94e-05	0.000172942	up	yes	Slc16a6	protein_coding	chr11:109341681-109364424:-	ref|NP_001025013.1|	3013	0	monocarboxylate transporter 7 isoform a [Mus musculus] >B1AT66.1 RecName: Full=Monocarboxylate transporter 7; Short=MCT 7; AltName: Full=Monocarboxylate transporter 6; Short=MCT 6; AltName: Full=Solute carrier family 16 member 6 [Mus musculus]	.	.	.	.	B1AT66	1165	0	Monocarboxylate transporter 7	.	.	.	.	pfam07690	MFS_1	Major Facilitator Superfamily.	GO:0015718|monocarboxylic acid transport;	.	GO:0008028|monocarboxylic acid transmembrane transporter activity;GO:0015293|symporter activity;	K08183	SLC16A6; MFS transporter, MCT family, solute carrier family 16 (monocarboxylic acid transporters), member 6
ENSMUSG00000041930	216	137	152	97.4564	25	13	32	7.61394	2.92864	2.47e-15	5.81e-14	up	yes	Fam222a	protein_coding	chr5:114706077-114751281:+	ref|NP_001004180.1|	1921	0	protein FAM222A [Mus musculus] >XP_006530464.1 protein FAM222A isoform X1 [Mus musculus] >Q6PGH4.1 RecName: Full=Protein FAM222A [Mus musculus] >AAH57022.1 CDNA sequence BC057022 [Mus musculus] >EDL19906.1 cDNA sequence BC057022, isoform CRA_b [Mus musculus]	.	.	.	.	.	.	.	.	.	.	.	.	pfam15258	FAM222A	Protein family of FAM222A. This protein family, FAM222A are a domain of unknown function. This family of proteins is found in eukaryotes and are typically between 411 and 562 amino acids in length. In humans, the gene encoding this protein domain lies in the position, chromosome 12 open reading frame 34.	.	.	.	.	.
ENSMUSG00000042042	323	342	251	210.751	110	124	106	2.81563	1.49346	9.99e-12	1.57e-10	up	yes	Csgalnact2	protein_coding	chr6:118084413-118116101:-	ref|NP_001349078.1|	1381	3.53e-171	chondroitin sulfate N-acetylgalactosaminyltransferase 2 [Mus musculus] >NP_084441.3 chondroitin sulfate N-acetylgalactosaminyltransferase 2 [Mus musculus] >XP_006506840.1 chondroitin sulfate N-acetylgalactosaminyltransferase 2 isoform X1 [Mus musculus] >Q8C1F4.1 RecName: Full=Chondroitin sulfate N-acetylgalactosaminyltransferase 2; AltName: Full=Chondroitin beta-1,4-N-acetylgalactosaminyltransferase 2; Short=Beta4GalNAcT-2; Short=GalNAcT-2 [Mus musculus] >EDK99590.1 chondroitin sulfate GalNAcT-2 [Mus musculus] >BAC25717.1 unnamed protein product [Mus musculus]	.	.	.	.	Q8C1F4	536	3e-171	Chondroitin sulfate N-acetylgalactosaminyltransferase 2	.	.	.	.	pfam05679	CHGN	Chondroitin N-acetylgalactosaminyltransferase.	GO:0030206|chondroitin sulfate biosynthetic process;GO:0050650|chondroitin sulfate proteoglycan biosynthetic process;GO:0050651|dermatan sulfate proteoglycan biosynthetic process;GO:0030166|proteoglycan biosynthetic process;	GO:0005794|Golgi apparatus;GO:0032580|Golgi cisterna membrane;	GO:0008376|acetylgalactosaminyltransferase activity;GO:0047238|glucuronosyl-N-acetylgalactosaminyl-proteoglycan 4-beta-N-acetylgalactosaminyltransferase activity;GO:0047237|glucuronylgalactosylproteoglycan 4-beta-N-acetylgalactosaminyltransferase activity;GO:0046872|metal ion binding;	K00746	CSGALNACT1_2; chondroitin sulfate N-acetylgalactosaminyltransferase 1/2 [EC:2.4.1.174 2.4.1.175]
ENSMUSG00000042216	149	98	89	65.7589	20	14	18	6.80123	2.7658	3.15e-13	5.95e-12	up	yes	Sgsm1	protein_coding	chr5:113391086-113458652:-	gb|EDL19948.1|	5738	0	RUN and TBC1 domain containing 2, isoform CRA_a, partial [Mus musculus]	.	.	.	.	Q8BPQ7	2183	0	Small G protein signaling modulator 1	SPAC630.05	120	1e-26	COG5210	pfam02759	RUN	RUN domain. This domain is present in several proteins that are linked to the functions of GTPases in the Rap and Rab families. They could hence play important roles in multiple Ras-like GTPase signalling pathways. The domain is comprises six conserved regions, which in some proteins have considerable insertions between them. The domain core is thought to take up a predominantly alpha fold, with basic amino acids in regions A and D possibly playing a functional role in interactions with Ras GTPases.	GO:0090630|activation of GTPase activity;GO:0045944|positive regulation of transcription by RNA polymerase II;	GO:0005737|cytoplasm;GO:0030659|cytoplasmic vesicle membrane;GO:0005829|cytosol;GO:0005794|Golgi apparatus;	GO:0005096|GTPase activator activity;GO:0031267|small GTPase binding;	K21847	SGSM1, RUTBC2; small G protein signaling modulator 1
ENSMUSG00000042225	45	59	40	36.516	24	19	32	2.00963	1.00693	0.00899808	0.027053	up	yes	Ammecr1	protein_coding	chrX:141634142-141749724:-	ref|XP_010601372.1|	1176	6.52e-145	AMME syndrome candidate gene 1 protein [Fukomys damarensis] >KFO24070.1 AMME syndrome candidate gene 1 protein like protein [Fukomys damarensis]	.	.	.	.	Q9JHT5	458	3e-145	Nuclear protein AMMECR1	SPAC688.03c	129	5e-32	COG2078	pfam01871	AMMECR1	AMMECR1. This family consists of several AMMECR1 as well as several uncharacterized proteins. The contiguous gene deletion syndrome AMME is characterized by Alport syndrome, midface hypoplasia, mental retardation and elliptocytosis and is caused by a deletion in Xq22.3, comprising several genes including COL4A5, FACL4 and AMMECR1. This family contains sequences from several eukaryotic species as well as archaebacteria and it has been suggested that the AMMECR1 protein may have a basic cellular function, potentially in either the transcription, replication, repair or translation machinery.	.	GO:0005739|mitochondrion;GO:0005654|nucleoplasm;GO:0005634|nucleus;	.	.	.
ENSMUSG00000042265	34	69	36	24.0884	0	2	2	36.1091	5.17429	2.91e-09	3.35e-08	up	yes	Trem1	protein_coding	chr17:48539796-48553952:+	ref|NP_067381.1|	1064	1.01e-135	triggering receptor expressed on myeloid cells 1 isoform 1 precursor [Mus musculus] >Q9JKE2.1 RecName: Full=Triggering receptor expressed on myeloid cells 1; Short=TREM-1; AltName: CD_antigen=CD354; Flags: Precursor [Mus musculus] >AAI40341.1 Triggering receptor expressed on myeloid cells 1, partial [synthetic construct] >AAF69834.1 TREM-1 [Mus musculus] >AAI48732.1 Triggering receptor expressed on myeloid cells 1 [synthetic construct] >EDL23602.1 triggering receptor expressed on myeloid cells 1 [Mus musculus] >BAC40884.1 unnamed protein product [Mus musculus]	.	.	.	.	Q9JKE2	414	1e-135	Triggering receptor expressed on myeloid cells 1	.	.	.	.	pfam07686	V-set	Immunoglobulin V-set domain. This domain is found in antibodies as well as neural protein P0 and CTL4 amongst others.	GO:0002526|acute inflammatory response;GO:0002250|adaptive immune response;GO:0045087|innate immune response;GO:0030593|neutrophil chemotaxis;GO:0072672|neutrophil extravasation;GO:1990266|neutrophil migration;GO:0070945|neutrophil-mediated killing of gram-negative bacterium;GO:0010666|positive regulation of cardiac muscle cell apoptotic process;GO:0001954|positive regulation of cell-matrix adhesion;GO:0010759|positive regulation of macrophage chemotaxis;	GO:0005886|plasma membrane;	GO:0097110|scaffold protein binding;GO:0038023|signaling receptor activity;	K14362	TREM1, CD354; triggering receptor expressed on myeloid cells 1
ENSMUSG00000042272	60	101	107	65.1243	40	49	33	2.28324	1.19109	0.000535878	0.0023213	up	yes	Sestd1	protein_coding	chr2:77010684-77110936:-	gb|EDL27224.1|	3659	0	SEC14 and spectrin domains 1, isoform CRA_b, partial [Mus musculus]	.	.	.	.	Q80UK0	1374	0	SEC14 domain and spectrin repeat-containing protein 1	.	.	.	.	pfam13716	CRAL_TRIO_2	Divergent CRAL/TRIO domain. This family includes divergent members of the CRAL-TRIO domain family. This family includes ECM25 that contains a divergent CRAL-TRIO domain identified by Gallego and colleagues.	GO:1904878|negative regulation of calcium ion transmembrane transport via high voltage-gated calcium channel;	GO:0034704|calcium channel complex;GO:0045111|intermediate filament cytoskeleton;	GO:0070300|phosphatidic acid binding;GO:0043325|phosphatidylinositol-3,4-bisphosphate binding;GO:0080025|phosphatidylinositol-3,5-bisphosphate binding;GO:0032266|phosphatidylinositol-3-phosphate binding;GO:0005546|phosphatidylinositol-4,5-bisphosphate binding;GO:0070273|phosphatidylinositol-4-phosphate binding;GO:0010314|phosphatidylinositol-5-phosphate binding;	.	.
ENSMUSG00000042331	158	227	178	121.544	45	56	61	3.62449	1.85778	7.92e-13	1.42e-11	up	yes	Specc1	protein_coding	chr11:61847589-62113839:+	sp|Q5SXY1.2|	5142	0	RecName: Full=Cytospin-B; AltName: Full=Sperm antigen with calponin homology and coiled-coil domains 1 [Mus musculus]	.	.	.	.	Q5SXY1	1985	0	Cytospin-B	SPAC15A10.08	97.1	2e-19	COG5069	pfam00307	CH	Calponin homology (CH) domain. The CH domain is found in both cytoskeletal proteins and signal transduction proteins. The CH domain is involved in actin binding in some members of the family. However in calponins there is evidence that the CH domain is not involved in its actin binding activity. Most member proteins have from two to four copies of the CH domain, however some proteins such as calponin have only a single copy.	GO:0030036|actin cytoskeleton organization;GO:0008306|associative learning;GO:0001824|blastocyst development;	GO:0045177|apical part of cell;GO:0005737|cytoplasm;GO:0005829|cytosol;GO:0001650|fibrillar center;GO:0031941|filamentous actin;GO:0043231|intracellular membrane-bounded organelle;GO:0016020|membrane;GO:0005815|microtubule organizing center;GO:0005654|nucleoplasm;GO:0005634|nucleus;	.	.	.
ENSMUSG00000042348	301	412	361	242.437	82	126	166	2.99702	1.58353	8.98e-09	9.62e-08	up	yes	Arl15	protein_coding	chr13:113931041-114293997:+	gb|EDL18382.1|	1077	1.75e-136	ADP-ribosylation factor-like 15, isoform CRA_a, partial [Mus musculus]	.	.	.	.	Q8BGR6	396	3e-128	ADP-ribosylation factor-like protein 15	YBR164c	97.4	2e-21	COG1100	pfam00025	Arf	ADP-ribosylation factor family. Pfam combines a number of different Prosite families together	.	.	GO:0005525|GTP binding;GO:0003924|GTPase activity;	K17201	ARL15; ADP-ribosylation factor-like protein 15
ENSMUSG00000042377	60	96	88	49.9906	26	16	12	4.71066	2.23593	2.22e-08	2.24e-07	up	yes	Fam83g	protein_coding	chr11:61574917-61600777:+	ref|NP_848733.2|	3870	0	protein FAM83G [Mus musculus] >XP_006534182.1 protein FAM83G isoform X1 [Mus musculus] >Q5SWY7.1 RecName: Full=Protein FAM83G [Mus musculus]	.	.	.	.	Q5SWY7	1495	0	Protein FAM83G	.	.	.	.	pfam07894	DUF1669	Protein of unknown function (DUF1669). This family is composed of sequences derived from hypothetical eukaryotic proteins of unknown function. Some members of this family are annotated as being potential phospholipases but no literature was found to support this.	GO:0030509|BMP signaling pathway;GO:0007165|signal transduction;	GO:0005829|cytosol;GO:0005634|nucleus;	GO:0019901|protein kinase binding;	.	.
ENSMUSG00000042379	24	68	35	28.1178	18	7	17	3.15107	1.65584	0.00283584	0.010013	up	yes	Esm1	protein_coding	chr13:113346193-113354632:+	ref|NP_076101.1|	892	4.36e-114	endothelial cell-specific molecule 1 precursor [Mus musculus] >Q9QYY7.1 RecName: Full=Endothelial cell-specific molecule 1; Short=ESM-1; Flags: Precursor [Mus musculus] >AAH51919.1 Endothelial cell-specific molecule 1 [Mus musculus] >AAI47649.1 Endothelial cell-specific molecule 1 [Mus musculus] >AAI47651.1 Endothelial cell-specific molecule 1 [Mus musculus] >EDL18391.1 endothelial cell-specific molecule 1 [Mus musculus] >CAB60730.1 ESM-1 protein [Mus musculus]	.	.	.	.	Q9QYY7	348	5e-114	Endothelial cell-specific molecule 1	.	.	.	.	pfam00219	IGFBP	Insulin-like growth factor binding protein.	GO:0001525|angiogenesis;GO:0008284|positive regulation of cell population proliferation;GO:1902204|positive regulation of hepatocyte growth factor receptor signaling pathway;GO:0002040|sprouting angiogenesis;	GO:0005576|extracellular region;	GO:0005171|hepatocyte growth factor receptor binding;GO:0005178|integrin binding;	.	.
ENSMUSG00000042406	5015	4600	3638	3377.01	2426	2112	2394	2.00541	1.0039	7.23e-09	7.85e-08	up	yes	Atf4	protein_coding	chr15:80139385-80141742:+	ref|NP_001274109.1|	1034	8.71e-140	cyclic AMP-dependent transcription factor ATF-4 [Mus musculus] >NP_033846.2 cyclic AMP-dependent transcription factor ATF-4 [Mus musculus] >Q06507.2 RecName: Full=Cyclic AMP-dependent transcription factor ATF-4; Short=cAMP-dependent transcription factor ATF-4; AltName: Full=Activating transcription factor 4; AltName: Full=C/EBP-related ATF; Short=C/ATF; AltName: Full=Cyclic AMP-responsive element-binding protein 2; Short=CREB-2; Short=cAMP-responsive element-binding protein 2 [Mus musculus] >AAH85169.1 Activating transcription factor 4 [Mus musculus] >EDL04604.1 activating transcription factor 4, isoform CRA_a [Mus musculus] >EDL04605.1 activating transcription factor 4, isoform CRA_a [Mus musculus] >BAE23736.1 unnamed protein product [Mus musculus] >BAE26060.1 unnamed protein product [Mus musculus]	.	.	.	.	Q06507	402	3e-141	Cyclic AMP-dependent transcription factor ATF-4	.	.	.	.	pfam00170	bZIP_1	bZIP transcription factor. The Pfam entry includes the basic region and the leucine zipper region.	GO:0030282|bone mineralization;GO:0006874|cellular calcium ion homeostasis;GO:0034198|cellular response to amino acid starvation;GO:1903351|cellular response to dopamine;GO:0042149|cellular response to glucose starvation;GO:1990253|cellular response to leucine starvation;GO:0034599|cellular response to oxidative stress;GO:0090650|cellular response to oxygen-glucose deprivation;GO:0032922|circadian regulation of gene expression;GO:0007623|circadian rhythm;GO:0035162|embryonic hemopoiesis;GO:0030968|endoplasmic reticulum unfolded protein response;GO:0007214|gamma-aminobutyric acid signaling pathway;GO:0006094|gluconeogenesis;GO:0140468|HRI-mediated signaling;GO:0140467|integrated stress response signaling;GO:0070059|intrinsic apoptotic signaling pathway in response to endoplasmic reticulum stress;GO:0070982|L-asparagine metabolic process;GO:0070309|lens fiber cell morphogenesis;GO:0042789|mRNA transcription by RNA polymerase II;GO:0120163|negative regulation of cold-induced thermogenesis;GO:1903204|negative regulation of oxidative stress-induced neuron death;GO:0043267|negative regulation of potassium ion transport;GO:0000122|negative regulation of transcription by RNA polymerase II;GO:0030182|neuron differentiation;GO:0036499|PERK-mediated unfolded protein response;GO:0070169|positive regulation of biomineral tissue development;GO:0045893|positive regulation of DNA-templated transcription;GO:0010628|positive regulation of gene expression;GO:0043525|positive regulation of neuron apoptotic process;GO:2000120|positive regulation of sodium-dependent phosphate transport;GO:0045943|positive regulation of transcription by RNA polymerase I;GO:0045944|positive regulation of transcription by RNA polymerase II;GO:1990440|positive regulation of transcription from RNA polymerase II promoter in response to endoplasmic reticulum stress;GO:0036091|positive regulation of transcription from RNA polymerase II promoter in response to oxidative stress;GO:1905461|positive regulation of vascular associated smooth muscle cell apoptotic process;GO:0010575|positive regulation of vascular endothelial growth factor production;GO:0006355|regulation of DNA-templated transcription;GO:0045667|regulation of osteoblast differentiation;GO:0048167|regulation of synaptic plasticity;GO:0006357|regulation of transcription by RNA polymerase II;GO:0034976|response to endoplasmic reticulum stress;GO:1990737|response to manganese-induced endoplasmic reticulum stress;GO:0031667|response to nutrient levels;GO:0009636|response to toxic substance;GO:0006366|transcription by RNA polymerase II;	GO:1990590|ATF1-ATF4 transcription factor complex;GO:1990589|ATF4-CREB1 transcription factor complex;GO:0005813|centrosome;GO:1990617|CHOP-ATF4 complex;GO:0005737|cytoplasm;GO:0032590|dendrite membrane;GO:1990037|Lewy body core;GO:0043005|neuron projection;GO:0034399|nuclear periphery;GO:0016607|nuclear speck;GO:0005654|nucleoplasm;GO:0005634|nucleus;GO:0032991|protein-containing complex;GO:0090575|RNA polymerase II transcription regulator complex;GO:0005667|transcription regulator complex;	GO:0008140|cAMP response element binding protein binding;GO:0003677|DNA binding;GO:0001228|DNA-binding transcription activator activity, RNA polymerase II-specific;GO:0003700|DNA-binding transcription factor activity;GO:0000981|DNA-binding transcription factor activity, RNA polymerase II-specific;GO:0140297|DNA-binding transcription factor binding;GO:0140296|general transcription initiation factor binding;GO:0042802|identical protein binding;GO:0043522|leucine zipper domain binding;GO:1990841|promoter-specific chromatin binding;GO:0008022|protein C-terminus binding;GO:0046982|protein heterodimerization activity;GO:0019901|protein kinase binding;GO:0000978|RNA polymerase II cis-regulatory region sequence-specific DNA binding;GO:0000977|RNA polymerase II transcription regulatory region sequence-specific DNA binding;GO:0061629|RNA polymerase II-specific DNA-binding transcription factor binding;GO:0043565|sequence-specific DNA binding;GO:1990837|sequence-specific double-stranded DNA binding;GO:0000976|transcription cis-regulatory region binding;	K04374	ATF4, CREB2; cyclic AMP-dependent transcription factor ATF-4
ENSMUSG00000042417	45	47	34	24.6444	9	7	4	6.58832	2.71991	1.74e-07	1.55e-06	up	yes	Ccno	protein_coding	chr13:113124336-113127311:+	gb|EDL18401.1|	1530	0	mCG11413, isoform CRA_b, partial [Mus musculus]	.	.	.	.	P0C242	452	2e-150	Cyclin-O	.	.	.	.	pfam00134	Cyclin_N	Cyclin, N-terminal domain. Cyclins regulate cyclin dependent kinases (CDKs). Cyclin-0 (CCNO) is a Uracil-DNA glycosylase that is related to other cyclins. Cyclins contain two domains of similar all-alpha fold, of which this family corresponds with the N-terminal domain.	GO:0051301|cell division;GO:0060271|cilium assembly;GO:0000278|mitotic cell cycle;GO:0044772|mitotic cell cycle phase transition;GO:1903251|multi-ciliated epithelial cell differentiation;GO:0000079|regulation of cyclin-dependent protein serine/threonine kinase activity;GO:0009410|response to xenobiotic stimulus;	GO:0097124|cyclin A2-CDK2 complex;GO:0000307|cyclin-dependent protein kinase holoenzyme complex;GO:0005737|cytoplasm;GO:0005730|nucleolus;GO:0005634|nucleus;	GO:0016538|cyclin-dependent protein serine/threonine kinase regulator activity;	K10861	UDG2, CCNO; uracil-DNA glycosylase 2 [EC:3.2.2.-]
ENSMUSG00000042500	114	127	132	87.0842	40	47	60	2.65385	1.40809	1.59e-07	1.42e-06	up	yes	Ago4	protein_coding	chr4:126383334-126427265:-	dbj|BAC26738.1|	4634	0	unnamed protein product, partial [Mus musculus]	.	.	.	.	Q8CJF8	1769	0	Protein argonaute-4	.	.	.	.	pfam02171	Piwi	Piwi domain. This domain is found in the protein Piwi and its relatives. The function of this domain is the dsRNA guided hydrolysis of ssRNA. Determination of the crystal structure of Argonaute reveals that PIWI is an RNase H domain, and identifies Argonaute as Slicer, the enzyme that cleaves mRNA in the RNAi RISC complex. In addition, Mg+2 dependence and production of 3'-OH and 5' phosphate products are shared characteristics of RNaseH and RISC. The PIWI domain core has a tertiary structure belonging to the RNase H family of enzymes. RNase H fold proteins all have a five-stranded mixed beta-sheet surrounded by helices. By analogy to RNase H enzymes which cleave single-stranded RNA guided by the DNA strand in an RNA/DNA hybrid, the PIWI domain can be inferred to cleave single-stranded RNA, for example mRNA, guided by double stranded siRNA.	GO:0008584|male gonad development;GO:0007140|male meiotic nuclear division;GO:0010586|miRNA metabolic process;GO:0035196|miRNA processing;GO:0035278|miRNA-mediated gene silencing by inhibition of translation;GO:0006402|mRNA catabolic process;GO:0043066|negative regulation of apoptotic process;GO:0031054|pre-miRNA processing;GO:0022604|regulation of cell morphogenesis;GO:0070922|RISC complex assembly;GO:0010501|RNA secondary structure unwinding;GO:0007130|synaptonemal complex assembly;	GO:0005737|cytoplasm;GO:0036464|cytoplasmic ribonucleoprotein granule;GO:0005829|cytosol;GO:0005634|nucleus;GO:0000932|P-body;GO:0016442|RISC complex;GO:0070578|RISC-loading complex;	GO:0003725|double-stranded RNA binding;GO:0004521|endoribonuclease activity;GO:0035198|miRNA binding;GO:0003723|RNA binding;GO:0003727|single-stranded RNA binding;	K11593	ELF2C, AGO; eukaryotic translation initiation factor 2C
ENSMUSG00000042510	102	251	161	121.75	50	55	113	2.45598	1.2963	0.0014077	0.00541958	up	yes	AA986860	protein_coding	chr1:130659713-130672359:+	ref|NP_808272.2|	2686	0	specifically androgen-regulated gene protein [Mus musculus] >Q8BI29.2 RecName: Full=Specifically androgen-regulated gene protein [Mus musculus] >EDL39732.1 expressed sequence AA986860 [Mus musculus]	.	.	.	.	Q8BI29	1039	0	Specifically androgen-regulated gene protein	.	.	.	.	pfam15385	SARG	Specifically androgen-regulated gene protein. This family of proteins is found in eukaryotes, the function of this protein is still unknown but it is thought to be an androgen receptor. Protein expression is up-regulated in the presence of androgens, but not in the presence of glucocorticoids. SARG tends to be highly expressed in prostate tissue. Proteins in this family are typically between 340 and 587 amino acids in length. There is a conserved EETI sequence motif.	.	GO:0005737|cytoplasm;GO:0005829|cytosol;GO:0005886|plasma membrane;	.	.	.
ENSMUSG00000042570	303	378	352	252.681	163	153	163	2.25293	1.1718	3.29e-11	4.81e-10	up	yes	Mier2	protein_coding	chr10:79376079-79391033:-	ref|NP_001303628.1|	2763	0	mesoderm induction early response protein 2 isoform 1 [Mus musculus] >Q3U3N0.1 RecName: Full=Mesoderm induction early response protein 2; Short=Mi-er2 [Mus musculus] >EDL31691.1 mesoderm induction early response 1, family member 2, isoform CRA_b [Mus musculus] >BAE32755.1 unnamed protein product [Mus musculus]	.	.	.	.	Q3U3N0	1068	0	Mesoderm induction early response protein 2	.	.	.	.	pfam01448	ELM2	ELM2 domain. The ELM2 (Egl-27 and MTA1 homology 2) domain is a small domain of unknown function. It is found in the MTA1 protein that is part of the NuRD complex. The domain is usually found to the N terminus of a myb-like DNA binding domain pfam00249. ELM2 is also found associated with an ARID DNA binding domain pfam01388 in ARID1. This suggests that ELM2 may also be involved in DNA binding, or perhaps is a protein-protein interaction domain.	GO:0016575|histone deacetylation;GO:0000122|negative regulation of transcription by RNA polymerase II;	GO:0005737|cytoplasm;GO:0005654|nucleoplasm;GO:0005634|nucleus;GO:0032991|protein-containing complex;	GO:0003677|DNA binding;GO:0004407|histone deacetylase activity;GO:0042826|histone deacetylase binding;GO:0003714|transcription corepressor activity;	.	.
ENSMUSG00000042607	21	25	20	13.1223	5	2	5	5.76346	2.52693	0.000137765	0.000693383	up	yes	Asb4	protein_coding	chr6:5383386-5433022:+	ref|NP_001342591.1|	2176	0	ankyrin repeat and SOCS box protein 4 [Mus musculus] >NP_075535.1 ankyrin repeat and SOCS box protein 4 [Mus musculus] >Q9WV71.1 RecName: Full=Ankyrin repeat and SOCS box protein 4; Short=ASB-4 [Mus musculus] >AAD38811.1 ankyrin repeat-containing protein Asb-4, partial [Mus musculus] >AAH46819.1 Asb4 protein [Mus musculus] >AAH54745.1 Ankyrin repeat and SOCS box-containing 4 [Mus musculus] >AAH56440.1 Asb4 protein [Mus musculus] >BAB31183.1 unnamed protein product [Mus musculus]	.	.	.	.	Q9WV71	842	0	Ankyrin repeat and SOCS box protein 4	all2748	77.8	6e-14	COG0666	pfam12796	Ank_2	Ankyrin repeats (3 copies).	GO:0035556|intracellular signal transduction;GO:2001214|positive regulation of vasculogenesis;GO:0051865|protein autoubiquitination;	GO:0031462|Cul2-RING ubiquitin ligase complex;GO:0031466|Cul5-RING ubiquitin ligase complex;	GO:0019899|enzyme binding;GO:0061630|ubiquitin protein ligase activity;GO:0031625|ubiquitin protein ligase binding;GO:0004842|ubiquitin-protein transferase activity;	K10326	ASB4; ankyrin repeat and SOCS box protein 4
ENSMUSG00000042622	59	158	125	70.1515	28	41	8	4.57346	2.19329	4.89e-05	0.000272346	up	yes	Maff	protein_coding	chr15:79230821-79243276:+	gb|AQS27604.1|	578	6.7e-68	hypothetical protein [Mus musculus]	.	.	.	.	O54791	205	2e-60	Transcription factor MafF	.	.	.	.	pfam03131	bZIP_Maf	bZIP Maf transcription factor. Maf transcription factors contain a conserved basic region leucine zipper (bZIP) domain, which mediates their dimerisation and DNA binding property. Thus, this family is probably related to pfam00170. This family also includes the DNA_binding domain of Skn-1, this domain lacks the leucine zipper found in other bZip domains, and binds DNA is a monomer.	GO:0001701|in utero embryonic development;GO:0045944|positive regulation of transcription by RNA polymerase II;GO:0045604|regulation of epidermal cell differentiation;GO:0006357|regulation of transcription by RNA polymerase II;GO:0035914|skeletal muscle cell differentiation;	GO:0005739|mitochondrion;GO:0005654|nucleoplasm;GO:0005634|nucleus;GO:0090575|RNA polymerase II transcription regulator complex;	GO:0001228|DNA-binding transcription activator activity, RNA polymerase II-specific;GO:0000981|DNA-binding transcription factor activity, RNA polymerase II-specific;GO:0000978|RNA polymerase II cis-regulatory region sequence-specific DNA binding;GO:0043565|sequence-specific DNA binding;GO:1990837|sequence-specific double-stranded DNA binding;	K09037	MAFF_G_K; transcription factor MAFF/G/K
ENSMUSG00000042638	389	464	284	195.22	7	3	5	79.306	6.30936	7.46e-44	9.57e-42	up	yes	Gucy2c	protein_coding	chr6:136674282-136758763:-	ref|NP_001120790.1|	5673	0	guanylyl cyclase C isoform 1 precursor [Mus musculus] >Q3UWA6.1 RecName: Full=Guanylyl cyclase C; Short=GC-C; AltName: Full=Heat-stable enterotoxin receptor; Short=STA receptor; AltName: Full=Intestinal guanylate cyclase; Flags: Precursor [Mus musculus] >BAE23010.1 unnamed protein product [Mus musculus]	.	.	.	.	Q3UWA6	2189	0	Guanylyl cyclase C	all0661	171	4e-44	COG2114	pfam00211	Guanylate_cyc	Adenylate and Guanylate cyclase catalytic domain.	GO:0006182|cGMP biosynthetic process;GO:0035556|intracellular signal transduction;GO:0006468|protein phosphorylation;GO:0007168|receptor guanylyl cyclase signaling pathway;GO:0042127|regulation of cell population proliferation;GO:0009636|response to toxic substance;GO:0007165|signal transduction;	GO:0005789|endoplasmic reticulum membrane;GO:0005886|plasma membrane;	GO:0005524|ATP binding;GO:0005525|GTP binding;GO:0004383|guanylate cyclase activity;GO:0016941|natriuretic peptide receptor activity;GO:0017046|peptide hormone binding;GO:0001653|peptide receptor activity;GO:0004672|protein kinase activity;GO:0015643|toxic substance binding;	K12320	GUCY2C; heat-stable enterotoxin receptor [EC:4.6.1.2]
ENSMUSG00000042659	1706	2174	1918	1097.48	225	224	263	8.50676	3.08861	4.89e-85	2.25e-82	up	yes	Arrdc4	protein_coding	chr7:68386743-68398989:-	emb|CAH7336609.1|	2100	0	Arrdc4 [Phodopus roborovskii]	.	.	.	.	A0A0B4J1F4	797	0	Arrestin domain-containing protein 4	.	.	.	.	pfam00339	Arrestin_N	Arrestin (or S-antigen), N-terminal domain. Ig-like beta-sandwich fold. Scop reports duplication with C-terminal domain.	GO:0140112|extracellular vesicle biogenesis;GO:0051443|positive regulation of ubiquitin-protein transferase activity;GO:0015031|protein transport;GO:0016567|protein ubiquitination;	GO:0005737|cytoplasm;GO:0005769|early endosome;GO:0005768|endosome;GO:1903561|extracellular vesicle;GO:0043231|intracellular membrane-bounded organelle;GO:0005886|plasma membrane;	GO:1990756|ubiquitin ligase-substrate adaptor activity;	.	.
ENSMUSG00000042677	623	429	415	281.8	38	44	114	7.90365	2.98252	2.13e-14	4.54e-13	up	yes	Zc3h12a	protein_coding	chr4:125012216-125021633:-	gb|EDL30323.1|	2694	0	zinc finger CCCH type containing 12A, partial [Mus musculus]	.	.	.	.	Q5D1E7	1039	0	Endoribonuclease ZC3H12A	.	.	.	.	pfam11977	RNase_Zc3h12a	Zc3h12a-like Ribonuclease NYN domain. This domain is found in the Zc3h12a protein which has shown to be a ribonuclease that controls the stability of a set of inflammatory genes. It has been suggested that this domain belongs to the PIN domain superfamily. This domain has also been identified as part of the NYN domain family.	GO:0061158|3'-UTR-mediated mRNA destabilization;GO:0001525|angiogenesis;GO:0006915|apoptotic process;GO:0030154|cell differentiation;GO:1990869|cellular response to chemokine;GO:0006974|cellular response to DNA damage stimulus;GO:0042149|cellular response to glucose starvation;GO:0071347|cellular response to interleukin-1;GO:1904637|cellular response to ionomycin;GO:0071222|cellular response to lipopolysaccharide;GO:0034599|cellular response to oxidative stress;GO:1903936|cellular response to sodium arsenite;GO:0071356|cellular response to tumor necrosis factor;GO:0098586|cellular response to virus;GO:0002757|immune response-activating signaling pathway;GO:0006954|inflammatory response;GO:0010587|miRNA catabolic process;GO:0044828|negative regulation by host of viral genome replication;GO:0055118|negative regulation of cardiac muscle contraction;GO:1900016|negative regulation of cytokine production involved in inflammatory response;GO:0010629|negative regulation of gene expression;GO:0043124|negative regulation of I-kappaB kinase/NF-kappaB signaling;GO:0032689|negative regulation of type II interferon production;GO:0032691|negative regulation of interleukin-1 beta production;GO:0032715|negative regulation of interleukin-6 production;GO:1903799|negative regulation of miRNA maturation;GO:0010656|negative regulation of muscle cell apoptotic process;GO:0032088|negative regulation of NF-kappaB transcription factor activity;GO:1901223|negative regulation of NIK/NF-kappaB signaling;GO:0045019|negative regulation of nitric oxide biosynthetic process;GO:0001933|negative regulation of protein phosphorylation;GO:2000320|negative regulation of T-helper 17 cell differentiation;GO:0032720|negative regulation of tumor necrosis factor production;GO:0007399|nervous system development;GO:0000294|nuclear-transcribed mRNA catabolic process, endonucleolytic cleavage-dependent decay;GO:0045766|positive regulation of angiogenesis;GO:0010508|positive regulation of autophagy;GO:0010942|positive regulation of cell death;GO:0002230|positive regulation of defense response to virus by host;GO:0010595|positive regulation of endothelial cell migration;GO:1900119|positive regulation of execution phase of apoptosis;GO:0045600|positive regulation of fat cell differentiation;GO:0010628|positive regulation of gene expression;GO:0010884|positive regulation of lipid storage;GO:2000627|positive regulation of miRNA catabolic process;GO:0061014|positive regulation of mRNA catabolic process;GO:1900745|positive regulation of p38MAPK cascade;GO:1903003|positive regulation of protein deubiquitination;GO:0042307|positive regulation of protein import into nucleus;GO:2000379|positive regulation of reactive oxygen species metabolic process;GO:0045944|positive regulation of transcription by RNA polymerase II;GO:0051259|protein complex oligomerization;GO:0016579|protein deubiquitination;GO:0010468|regulation of gene expression;GO:0090501|RNA phosphodiester bond hydrolysis;GO:0090502|RNA phosphodiester bond hydrolysis, endonucleolytic;GO:0050852|T cell receptor signaling pathway;	GO:0005737|cytoplasm;GO:0036464|cytoplasmic ribonucleoprotein granule;GO:0005856|cytoskeleton;GO:0042406|extrinsic component of endoplasmic reticulum membrane;GO:0005654|nucleoplasm;GO:0005634|nucleus;GO:0000932|P-body;GO:0032991|protein-containing complex;GO:0005791|rough endoplasmic reticulum;GO:0030867|rough endoplasmic reticulum membrane;	GO:0003682|chromatin binding;GO:0004843|cysteine-type deubiquitinase activity;GO:0003677|DNA binding;GO:0004521|endoribonuclease activity;GO:0004532|exoribonuclease activity;GO:0046872|metal ion binding;GO:0035198|miRNA binding;GO:0035925|mRNA 3'-UTR AU-rich region binding;GO:0003730|mRNA 3'-UTR binding;GO:0003729|mRNA binding;GO:0004518|nuclease activity;GO:0004540|ribonuclease activity;GO:0043022|ribosome binding;GO:0003723|RNA binding;GO:0035613|RNA stem-loop binding;	K18668	ZC3H12, MCPIP; ribonuclease ZC3H12 [EC:3.1.-.-]
ENSMUSG00000042680	805	797	714	511.984	217	182	335	3.31422	1.72867	3.83e-13	7.13e-12	up	yes	Garem1	protein_coding	chr18:21260258-21433195:-	dbj|BAD90542.1|	3166	0	mKIAA4238 protein, partial [Mus musculus]	.	.	.	.	Q3UFT3	1147	0	GRB2-associated and regulator of MAPK protein	.	.	.	.	pfam12736	CABIT	Cell-cycle sustaining, positive selection,. The 'CABIT' domain (for 'cysteine-containing, all- in Themis') is found in a newly identified gene family that has three mammalian homologs (Themis, Icb1 and 9130404H23Rik) that encode proteins with two CABIT domains and a highly conserved proline-rich region. In contrast, Fam59A, Fam59B and related proteins from mammals to cnidarians, including the insect Serrano proteins, have a single copy of the CABIT domain, a proline-rich region and often a C-terminal SAM (sterile-motif) domain. Multiple-sequence alignment has predicted that the CABIT domain adopts an all-strand structure with at least 12 strands, ie a dyad of six-stranded beta-barrel units. The CABIT domain contains a nearly absolutely conserved cysteine residue which is likely to be central to its function. CABIT domain proteins function downstream of tyrosine kinase signalling and interact with GRB2.	GO:0071364|cellular response to epidermal growth factor stimulus;GO:0007173|epidermal growth factor receptor signaling pathway;GO:0051781|positive regulation of cell division;GO:0008284|positive regulation of cell population proliferation;GO:0070374|positive regulation of ERK1 and ERK2 cascade;	.	GO:0070064|proline-rich region binding;	.	.
ENSMUSG00000042682	1897	2638	1881	1580.96	1094	1108	844	2.19382	1.13344	1.54e-08	1.59e-07	up	yes	Selenok	protein_coding	chr14:29690265-29697619:+	gb|EGW08973.1|	222	2.19e-32	Selenoprotein K [Cricetulus griseus]	.	.	.	.	Q9JLJ1	103	1e-24	Selenoprotein K	.	.	.	.	pfam10961	SelK_SelG	Selenoprotein SelK_SelG. This entry inclues a group of eukaryotic selenoproteins, such as SelK and SelG. SelK seems to play an important role in protecting cells from endoplasmic reticulum stress induced apoptosis. SelG may be involved in regulating the redox state of the cell.	GO:0006816|calcium ion transport;GO:0032469|endoplasmic reticulum calcium ion homeostasis;GO:0051649|establishment of localization in cell;GO:0070059|intrinsic apoptotic signaling pathway in response to endoplasmic reticulum stress;GO:0010742|macrophage derived foam cell differentiation;GO:1990266|neutrophil migration;GO:0032722|positive regulation of chemokine production;GO:0002230|positive regulation of defense response to virus by host;GO:0032755|positive regulation of interleukin-6 production;GO:0071639|positive regulation of monocyte chemotactic protein-1 production;GO:1902624|positive regulation of neutrophil migration;GO:2000406|positive regulation of T cell migration;GO:0042102|positive regulation of T cell proliferation;GO:0032760|positive regulation of tumor necrosis factor production;GO:0018345|protein palmitoylation;GO:0050848|regulation of calcium-mediated signaling;GO:0051223|regulation of protein transport;GO:0045728|respiratory burst after phagocytosis;GO:0006979|response to oxidative stress;GO:0072678|T cell migration;GO:0042098|T cell proliferation;	GO:0005783|endoplasmic reticulum;GO:0005789|endoplasmic reticulum membrane;GO:0005794|Golgi apparatus;GO:0005886|plasma membrane;	GO:0042802|identical protein binding;	.	.
ENSMUSG00000042688	1047	2044	1712	1052.79	493	471	532	3.34043	1.74003	1.94e-13	3.74e-12	up	yes	Mapk6	protein_coding	chr9:75276344-75317287:-	gb|ERE76281.1|	3731	0	mitogen-activated protein kinase 6 [Cricetulus griseus]	.	.	.	.	Q61532	1434	0	Mitogen-activated protein kinase 6	.	.	.	.	pfam00069	Pkinase	Protein kinase domain.	GO:0007049|cell cycle;GO:0035556|intracellular signal transduction;GO:0060999|positive regulation of dendritic spine development;GO:0006468|protein phosphorylation;	GO:0005737|cytoplasm;GO:0005829|cytosol;GO:0005634|nucleus;GO:0032991|protein-containing complex;GO:0032156|septin cytoskeleton;	GO:0005524|ATP binding;GO:0004707|MAP kinase activity;GO:0046982|protein heterodimerization activity;GO:0004672|protein kinase activity;GO:0019901|protein kinase binding;GO:0106310|protein serine kinase activity;GO:0004674|protein serine/threonine kinase activity;	K06855	MAPK4_6; mitogen-activated protein kinase 4/6 [EC:2.7.11.24]
ENSMUSG00000042705	183	219	198	151.745	121	88	100	2.03115	1.0223	2.4e-06	1.75e-05	up	yes	Commd10	protein_coding	chr18:47091883-47367351:+	gb|EDL09958.1|	310	7.09e-31	mCG147308 [Mus musculus]	.	.	.	.	.	.	.	.	.	.	.	.	.	.	.	.	.	.	.	.
ENSMUSG00000042712	995	1441	1330	721.45	223	150	148	7.54455	2.91544	1.62e-38	1.61e-36	up	yes	Tceal9	protein_coding	chrX:135145828-135147888:+	ref|NP_035842.1|	337	1.96e-36	transcription elongation factor A protein-like 9 [Mus musculus] >Q9DD24.1 RecName: Full=Transcription elongation factor A protein-like 9; Short=TCEA-like protein 9; AltName: Full=Schlafen 8-interacting protein; AltName: Full=Transcription elongation factor S-II protein-like 9; AltName: Full=WW domain-binding protein 5; Short=WBP-5 [Mus musculus] >KAF1627262.1 Transcription elongation factor A protein-like 9, partial [Eudyptes pachyrhynchus] >AAH07478.1 WW domain binding protein 5 [Mus musculus] >AAS16484.1 Slfn8 interacting protein [Mus musculus] >BAB21940.1 unnamed protein product [Mus musculus]	.	.	.	.	Q9DD24	134	6e-37	Transcription elongation factor A protein-like 9	.	.	.	.	pfam04538	BEX	Brain expressed X-linked like family. This is a family of transcription elongation factors which includes those referred to as Bex proteins as well as those named TCEAL7. Bex1 was shown to be a novel link between neurotrophin signalling, the cell cycle, and neuronal differentiation, suggesting it might function by coordinating internal cellular states with the ability of cells to respond to external signals. TCEAL7 has been shown negatively to regulate the NF-kappaB pathway, hence being important in ovarian cancer as it one of the genes frequently downregulated in this cancer. A closely related protein, TFIIS/TCEA, found in pfam07500 is involved in transcription elongation and transcript fidelity. TFIIS/TCEA promotes 3' endoribonuclease activity of RNA polymerase II (pol II) and allows pol II to bypass transcript pause or 'arrest' during elongation process. It is thus possible that BEX is also acting in this way.	.	GO:0005634|nucleus;	GO:0050699|WW domain binding;	.	.
ENSMUSG00000042747	2038	1578	1697	1170.58	579	508	554	3.39933	1.76525	2.24e-24	1.06e-22	up	yes	Krtcap2	protein_coding	chr3:89153273-89157213:+	gb|AAH43030.1|	970	1.42e-129	Krtcap2 protein [Mus musculus] >EDL15218.1 keratinocyte associated protein 2, isoform CRA_a [Mus musculus]	.	.	.	.	Q5RL79	199	1e-60	Keratinocyte-associated protein 2	.	.	.	.	pfam09775	Keratin_assoc	Keratinocyte-associated protein 2. Members of this family comprise various keratinocyte-associated proteins. Their exact function has not, as yet, been determined.	GO:0006487|protein N-linked glycosylation;GO:0042543|protein N-linked glycosylation via arginine;	GO:0008250|oligosaccharyltransferase complex;	GO:0008047|enzyme activator activity;	.	.
ENSMUSG00000042750	22	32	19	12.6709	1	0	1	38.1471	5.2535	6.68e-06	4.49e-05	up	yes	Bex2	protein_coding	chrX:134967313-134968985:-	ref|NP_033879.1|	577	1.13e-72	protein BEX1 [Mus musculus] >Q9WTZ8.1 RecName: Full=Protein BEX2; AltName: Full=Brain-expressed X-linked protein 2 homolog [Mus musculus] >AAD24430.1 brain expressed X-linked protein 2 [Mus musculus] >AAH27529.1 Brain expressed X-linked 2 [Mus musculus] >EDL23844.1 mCG114174 [Mus musculus] >BAE20934.1 unnamed protein product [Mus musculus]	.	.	.	.	Q9WTZ8	226	1e-72	Protein BEX2	.	.	.	.	pfam04538	BEX	Brain expressed X-linked like family. This is a family of transcription elongation factors which includes those referred to as Bex proteins as well as those named TCEAL7. Bex1 was shown to be a novel link between neurotrophin signalling, the cell cycle, and neuronal differentiation, suggesting it might function by coordinating internal cellular states with the ability of cells to respond to external signals. TCEAL7 has been shown negatively to regulate the NF-kappaB pathway, hence being important in ovarian cancer as it one of the genes frequently downregulated in this cancer. A closely related protein, TFIIS/TCEA, found in pfam07500 is involved in transcription elongation and transcript fidelity. TFIIS/TCEA promotes 3' endoribonuclease activity of RNA polymerase II (pol II) and allows pol II to bypass transcript pause or 'arrest' during elongation process. It is thus possible that BEX is also acting in this way.	GO:0006915|apoptotic process;GO:0007049|cell cycle;GO:0051091|positive regulation of DNA-binding transcription factor activity;GO:0045944|positive regulation of transcription by RNA polymerase II;GO:0007165|signal transduction;	GO:0005737|cytoplasm;GO:0005634|nucleus;GO:0005667|transcription regulator complex;	GO:0061629|RNA polymerase II-specific DNA-binding transcription factor binding;GO:0005102|signaling receptor binding;	.	.
ENSMUSG00000042766	29	24	26	15.5246	4	1	8	6.40228	2.67859	7.66e-05	0.000409613	up	yes	Trim46	protein_coding	chr3:89141484-89153616:-	ref|NP_898858.1|	3689	0	tripartite motif-containing protein 46 isoform 2 [Mus musculus] >Q7TNM2.1 RecName: Full=Tripartite motif-containing protein 46; AltName: Full=Gene Y protein; Short=GeneY; AltName: Full=Tripartite, fibronectin type-III and C-terminal SPRY motif protein [Mus musculus] >AAP51208.1 TRIFIC [Mus musculus] >EDL15223.1 mCG17547, isoform CRA_c [Mus musculus]	.	.	.	.	Q7TNM2	1425	0	Tripartite motif-containing protein 46	.	.	.	.	pfam00643	zf-B_box	B-box zinc finger.	GO:0048490|anterograde synaptic vesicle transport;GO:0007409|axonogenesis;GO:0001578|microtubule bundle formation;GO:0000226|microtubule cytoskeleton organization;GO:0030517|negative regulation of axon extension;GO:0001764|neuron migration;GO:1901953|positive regulation of anterograde dense core granule transport;GO:0099612|protein localization to axon;GO:0032880|regulation of protein localization;	GO:1904115|axon cytoplasm;GO:0043194|axon initial segment;GO:0044304|main axon;GO:0015630|microtubule cytoskeleton;GO:1990769|proximal neuron projection;	GO:0008017|microtubule binding;GO:0008270|zinc ion binding;	K12022	TRIM46; tripartite motif-containing protein 46
ENSMUSG00000042800	10	7	13	5.58431	1	0	2	10.5285	3.39623	0.0036314	0.0124215	up	yes	Spata46	protein_coding	chr1:170136372-170139694:+	gb|EDL39157.1|	1211	2.78e-168	mCG10643, partial [Mus musculus]	.	.	.	.	Q4FZF2	416	6e-147	Spermatogenesis-associated protein 46	.	.	.	.	pfam13894	zf-C2H2_4	C2H2-type zinc finger. This family contains a number of divergent C2H2 type zinc fingers.	GO:0030154|cell differentiation;GO:0009566|fertilization;GO:0007342|fusion of sperm to egg plasma membrane involved in single fertilization;GO:0007283|spermatogenesis;	GO:0031965|nuclear membrane;	.	.	.
ENSMUSG00000042831	71	76	83	55.7987	19	46	38	2.3276	1.21884	0.00120971	0.00473804	up	yes	Alkbh6	protein_coding	chr7:30008142-30013729:+	dbj|BAF98785.1|	294	2.66e-29	unnamed protein product [Homo sapiens]	.	.	.	.	Q8K2U2	109	4e-26	Alpha-ketoglutarate-dependent dioxygenase alkB homolog 6	.	.	.	.	pfam13532	2OG-FeII_Oxy_2	2OG-Fe(II) oxygenase superfamily.	.	GO:0005737|cytoplasm;GO:0005925|focal adhesion;GO:0005654|nucleoplasm;GO:0005634|nucleus;	GO:0051213|dioxygenase activity;GO:0046872|metal ion binding;	K10768	ALKBH6; alkylated DNA repair protein alkB homolog 6 [EC:1.14.11.-]
ENSMUSG00000042851	54	43	50	29.6834	7	5	17	5.33607	2.41578	2.14e-06	1.58e-05	up	yes	Zc3h6	protein_coding	chr2:128809322-128860483:+	ref|NP_848491.2|	5005	0	zinc finger CCCH domain-containing protein 6 [Mus musculus] >EDL28225.1 zinc finger CCCH type containing 6 [Mus musculus]	.	.	.	.	Q8BYK8	1922	0	Zinc finger CCCH domain-containing protein 6	SPAC3A11.02	57.8	2e-07	COG5084	pfam15663	zf-CCCH_3	Zinc-finger containing family. zf-CCCH_3 family is found in eukaryotes, and is typically between 155 and 169 amino acids in length.	GO:0045892|negative regulation of DNA-templated transcription;	GO:0005634|nucleus;	GO:0046872|metal ion binding;GO:0003723|RNA binding;	.	.
ENSMUSG00000042873	5	5	5	2.70635	0	0	1	14.6024	3.86814	0.017378	0.0473197	up	yes	Lhfpl4	protein_coding	chr6:113145051-113172345:-	dbj|BAD90276.1|	1327	2.12e-168	mKIAA4027 protein, partial [Mus musculus]	.	.	.	.	Q7TSY2	476	2e-154	LHFPL tetraspan subfamily member 4 protein	.	.	.	.	pfam10242	L_HMGIC_fpl	Lipoma HMGIC fusion partner-like protein. This is a group of proteins expressed from a series of genes referred to as Lipoma HMGIC fusion partner-like. The proteins carry four highly conserved transmembrane domains in this entry. In certain instances, eg in LHFPL5, mutations cause deafness in humans and hypospadias, and LHFPL1 is transcribed in six liver tumor cell lines.	GO:0097112|gamma-aminobutyric acid receptor clustering;GO:1905702|regulation of inhibitory synapse assembly;GO:0007605|sensory perception of sound;	GO:0070161|anchoring junction;GO:0030425|dendrite;GO:0060077|inhibitory synapse;GO:0016020|membrane;GO:0005886|plasma membrane;GO:0045211|postsynaptic membrane;	GO:0050811|GABA receptor binding;	.	.
ENSMUSG00000042918	50	50	41	25.0754	3	1	3	21.1166	4.4003	7.59e-11	1.07e-09	up	yes	Mamstr	protein_coding	chr7:45289401-45295945:+	ref|NP_766006.2|	327	4.15e-29	MEF2-activating motif and SAP domain-containing transcriptional regulator [Mus musculus] >XP_006541297.1 MEF2-activating motif and SAP domain-containing transcriptional regulator isoform X2 [Mus musculus] >Q0ZCJ7.2 RecName: Full=MEF2-activating motif and SAP domain-containing transcriptional regulator; AltName: Full=MEF2-activating SAP transcriptional regulatory protein [Mus musculus]	.	.	.	.	Q0ZCJ7	130	3e-30	MEF2-activating motif and SAP domain-containing transcriptional regulator	.	.	.	.	pfam02037	SAP	SAP domain. The SAP (after SAF-A/B, Acinus and PIAS) motif is a putative DNA/RNA binding domain found in diverse nuclear and cytoplasmic proteins.	GO:0010831|positive regulation of myotube differentiation;GO:0045944|positive regulation of transcription by RNA polymerase II;GO:0006357|regulation of transcription by RNA polymerase II;	GO:0005634|nucleus;	GO:0003712|transcription coregulator activity;	.	.
ENSMUSG00000042942	20	42	34	19.5918	7	7	7	4.75578	2.24968	5.19e-05	0.000287928	up	yes	Greb1l	protein_coding	chr18:10325177-10562940:+	ref|NP_001077097.1|	9649	0	GREB1-like protein [Mus musculus] >XP_030106381.1 GREB1-like protein isoform X2 [Mus musculus] >B9EJV3.1 RecName: Full=GREB1-like protein [Mus musculus] >AAI47571.1 CDNA sequence AK220484 [Mus musculus]	.	.	.	.	B9EJV3	3721	0	GREB1-like protein	.	.	.	.	pfam15782	GREB1	Gene regulated by oestrogen in breast cancer. GREB1 (gene regulated by estrogen in breast cancer 1) was first identified as an oestrogen-regulated gene expressed in breast cancer. Its exact function is not known but its expression is regulated by the coordinated binding of oestrogen-receptors to distal sites interacting with Pol II to activate gene transcription from core promoters located at a considerable distance from the greb1 gene.	GO:0001658|branching involved in ureteric bud morphogenesis;GO:0003231|cardiac ventricle development;GO:0060562|epithelial tube morphogenesis;GO:0001822|kidney development;GO:0030539|male genitalia development;GO:0072177|mesonephric duct development;GO:0001656|metanephros development;GO:0061205|paramesonephric duct development;GO:0060065|uterus development;	.	.	.	.
ENSMUSG00000043015	23	38	39	21.6056	6	11	12	3.59096	1.84437	0.00038154	0.00171937	up	yes	Nemp2	protein_coding	chr1:52669862-52691078:+	ref|NP_001136119.1|	1056	4.56e-128	nuclear envelope integral membrane protein 2 precursor [Mus musculus] >Q8CB65.3 RecName: Full=Nuclear envelope integral membrane protein 2; Flags: Precursor [Mus musculus] >EDK99974.1 RIKEN cDNA 5330401P04, isoform CRA_a [Mus musculus]	.	.	.	.	Q8CB65	411	3e-128	Nuclear envelope integral membrane protein 2	.	.	.	.	pfam10225	NEMP	NEMP family. This entry includes a group of nuclear envelope integral membrane proteins from animals and plants, including NEMP1 from Xenopus laevis. NEMP1 is a RanGTP-binding protein and is involved in eye development.	.	GO:0005635|nuclear envelope;GO:0005637|nuclear inner membrane;	.	.	.
ENSMUSG00000043059	472	659	627	428.815	269	234	308	2.26466	1.17929	9.28e-10	1.15e-08	up	yes	Zfp513	protein_coding	chr5:31356325-31359647:-	gb|EDL37350.1|	2202	0	zinc finger protein 513, isoform CRA_b, partial [Mus musculus]	.	.	.	.	Q6PD29	822	0	Zinc finger protein 513	.	.	.	.	pfam13465	zf-H2C2_2	Zinc-finger double domain.	GO:0006355|regulation of DNA-templated transcription;GO:0060041|retina development in camera-type eye;	GO:0005634|nucleus;	GO:0003677|DNA binding;GO:0000981|DNA-binding transcription factor activity, RNA polymerase II-specific;GO:0046872|metal ion binding;GO:0000978|RNA polymerase II cis-regulatory region sequence-specific DNA binding;GO:0000976|transcription cis-regulatory region binding;	.	.
ENSMUSG00000043067	3446	3756	3087	2339.76	1317	1206	1137	2.93946	1.55555	1.2e-26	6.55e-25	up	yes	Dpy19l1	protein_coding	chr9:24323072-24414436:-	ref|NP_001346877.1|	2968	0	probable C-mannosyltransferase DPY19L1 [Mus musculus] >NP_766508.3 probable C-mannosyltransferase DPY19L1 [Mus musculus] >A6X919.1 RecName: Full=Probable C-mannosyltransferase DPY19L1; AltName: Full=Dpy-19-like protein 1; AltName: Full=Protein dpy-19 homolog 1 [Mus musculus]	.	.	.	.	A6X919	1145	0	Probable C-mannosyltransferase DPY19L1	.	.	.	.	pfam10034	Dpy19	Q-cell neuroblast polarisation. Dyp-19, formerly known as DUF2211, is a transmembrane domain family that is required to orient the neuroblast cells, QR and QL accurately on the anterior-posterior axis: QL and QR are born in the same anterior-posterior position, but polarise and migrate left-right asymmetrically, QL migrating towards the posterior and QR migrating towards the anterior. It is also required, with unc-40, to express mab-5 correctly in the Q cell descendants. The Dpy-19 protein derives from the C. elegans DUMPY mutant.	GO:0018406|protein C-linked glycosylation via 2'-alpha-mannosyl-L-tryptophan;	GO:0005637|nuclear inner membrane;	GO:0000030|mannosyltransferase activity;	.	.
ENSMUSG00000043079	937	1031	814	523.193	93	114	108	9.22866	3.20612	8.03e-64	2.03e-61	up	yes	Synpo	protein_coding	chr18:60727045-60793214:-	sp|Q8CC35.2|	3769	0	RecName: Full=Synaptopodin [Mus musculus]	.	.	.	.	Q8CC35	1456	0	Synaptopodin	.	.	.	.	pfam15449	Retinal	Retinal protein. This family of proteins is found in the photoreceptor cells of the retina. Mutations of the gene encoding this protein have been associated with retinal disorders such as retinitis pigmentosa and late-onset progressive retinal atrophy. The function of this family of proteins is unknown, but it is likely to be important in the development and function of the retina.	GO:0030865|cortical cytoskeleton organization;GO:0098886|modification of dendritic spine;GO:0032233|positive regulation of actin filament bundle assembly;GO:0099588|positive regulation of postsynaptic cytosolic calcium concentration;GO:0099170|postsynaptic modulation of chemical synaptic transmission;GO:0048169|regulation of long-term neuronal synaptic plasticity;GO:0051492|regulation of stress fiber assembly;GO:1905355|spine apparatus assembly;GO:0008542|visual learning;	GO:0015629|actin cytoskeleton;GO:0005923|bicellular tight junction;GO:0071944|cell periphery;GO:0005829|cytosol;GO:0030425|dendrite;GO:0043197|dendritic spine;GO:0098978|glutamatergic synapse;GO:0005634|nucleus;GO:0043204|perikaryon;GO:0005886|plasma membrane;GO:0014069|postsynaptic density;GO:0098685|Schaffer collateral - CA1 synapse;GO:0097444|spine apparatus;GO:0001725|stress fiber;GO:0030018|Z disc;	GO:0003779|actin binding;	.	.
ENSMUSG00000043164	13	21	13	8.10235	0	0	1	45.5779	5.51026	5.7e-05	0.000313418	up	yes	Tmem212	protein_coding	chr3:27920215-27950517:-	dbj|BAC35275.1|	1019	6.83e-140	unnamed protein product, partial [Mus musculus]	.	.	.	.	Q8C6V3	380	4e-133	Transmembrane protein 212	.	.	.	.	pfam05805	L6_membrane	L6 membrane protein. This family consists of several eukaryotic L6 membrane proteins. L6, IL-TMP, and TM4SF5 are cell surface proteins predicted to have four transmembrane domains. Previous sequence analysis led to their assignment as members of the tetraspanin superfamily it has now been found that that they are not significantly related to genuine tetraspanins, but instead constitute their own L6 family. Several members of this family have been implicated in human cancer.	.	.	.	K22196	TMEM212; transmembrane protein 212
ENSMUSG00000043165	22	38	36	19.1328	6	6	6	5.55654	2.47419	9.79e-06	6.38e-05	up	yes	Lor	protein_coding	chr3:91987578-91990449:-	.	.	.	.	.	.	.	.	.	.	.	.	.	.	.	.	pfam15847	Loricrin	Major keratinocyte cell envelope protein. Loricrin is a family of major keratinocyte cell envelope proteins found in primates. It acts as an important epidermal barrier, and is initially expressed in the granular layer comprising 70% of the total protein mass of the cornified layer. Expression of Loricrin is regulated by TNF-alpha via a c-Jun N-terminal kinase-dependent pathway.	.	.	.	.	.
ENSMUSG00000043421	258	725	504	272.446	49	43	46	11.1772	3.48249	3.27e-23	1.44e-21	up	yes	Hilpda	protein_coding	chr6:29272487-29275445:+	ref|NP_001177390.1|	338	7.57e-37	hypoxia-inducible lipid droplet-associated protein isoform 1 [Mus musculus]	.	.	.	.	Q9JLS0	95.9	2e-23	Hypoxia-inducible lipid droplet-associated protein	.	.	.	.	pfam15220	HILPDA	Hypoxia-inducible lipid droplet-associated. This family of proteins stimulate intracellular lipid accumulation, function as autocrine growth factors and enhance cell growth.	GO:0035425|autocrine signaling;GO:0071456|cellular response to hypoxia;GO:0008284|positive regulation of cell population proliferation;GO:0001819|positive regulation of cytokine production;GO:0010884|positive regulation of lipid storage;	GO:0009986|cell surface;GO:0005615|extracellular space;GO:0005811|lipid droplet;GO:0005654|nucleoplasm;GO:0030141|secretory granule;	GO:0005102|signaling receptor binding;	.	.
ENSMUSG00000043432	82	133	111	68.9195	28	34	23	3.98936	1.99616	1.52e-09	1.83e-08	up	yes	Leng9	protein_coding	chr7:4150914-4153373:-	ref|NP_780738.1|	2392	0	leukocyte receptor cluster member 9 [Mus musculus] >Q8BTN6.1 RecName: Full=Leukocyte receptor cluster member 9 [Mus musculus] >AAI16677.1 Leukocyte receptor cluster (LRC) member 9 [Mus musculus] >EDL31225.1 leukocyte receptor cluster (LRC) member 9 [Mus musculus] >BAC40788.1 unnamed protein product [Mus musculus] >BAE27612.1 unnamed protein product [Mus musculus]	.	.	.	.	Q8BTN6	926	0	Leukocyte receptor cluster member 9	.	.	.	.	pfam10469	AKAP7_NLS	AKAP7 2'5' RNA ligase-like domain. AKAP7_NLS is the N-terminal domain of the cyclic AMP-dependent protein kinase A, PKA, anchor protein AKAP7. This protein anchors PKA for its role in regulating PKA-mediated gene transcription in both somatic cells and oocytes. AKAP7_NLS carries the nuclear localization signal (NLS) KKRKK, that indicates the cellular destiny of this anchor protein. Binding to the regulatory subunits RI and RII of PKA is mediated via the family AKAP7_RIRII_bdg. at the C-terminus. This family represents a region that contains two 2'5' RNA ligase like domains pfam02834. Presumably this domain carried out some as yet unknown enzymatic function.	.	.	GO:0046872|metal ion binding;	.	.
ENSMUSG00000043439	127	163	77	73.9581	18	14	41	5.27729	2.3998	9.83e-08	9.07e-07	up	yes	Epop	protein_coding	chr11:97518215-97520528:-	ref|NP_780541.2|	1127	1.26e-145	elongin BC and Polycomb repressive complex 2-associated protein [Mus musculus] >Q7TNS8.1 RecName: Full=Elongin BC and Polycomb repressive complex 2-associated protein; AltName: Full=Embryonic stem cell-specific PRC2 subunit p48; Short=ES cell-specific PRC2 subunit p48; Short=esPRC2p48 [Mus musculus] >AAH55770.1 RIKEN cDNA E130012A19 gene [Mus musculus] >EDL01617.1 mCG1025718 [Mus musculus]	.	.	.	.	Q7TNS8	438	2e-145	Elongin BC and Polycomb repressive complex 2-associated protein	.	.	.	.	pfam15223	DUF4584	Domain of unknown function (DUF4584). This family of proteins is found in eukaryotes. Proteins in this family are approximately 835 amino acids in length. The family is found in association with pfam02437.	GO:0006325|chromatin organization;GO:0035616|histone H2B conserved C-terminal lysine deubiquitination;GO:0048663|neuron fate commitment;GO:0006357|regulation of transcription by RNA polymerase II;GO:0048863|stem cell differentiation;	GO:0005694|chromosome;GO:0005634|nucleus;	GO:0003682|chromatin binding;	.	.
ENSMUSG00000043461	6	8	6	3.38642	0	0	0	37.8363	5.2417	0.00104158	0.00415197	up	yes	Sptssb	protein_coding	chr3:69726875-69767273:-	gb|EDL15491.1|	447	2.55e-50	RIKEN cDNA 1110032A04, isoform CRA_a, partial [Mus musculus] >EDL15492.1 RIKEN cDNA 1110032A04, isoform CRA_a, partial [Mus musculus]	.	.	.	.	Q925E8	158	7e-45	Serine palmitoyltransferase small subunit B	.	.	.	.	pfam11779	SPT_ssu-like	Small subunit of serine palmitoyltransferase-like. Serine palmitoyltransferase (SPT) catalyzes the first committed step in sphingolipid biosynthesis. In mammals, two small subunits of serine palmitoyltransferase, ssSPTa and ssSPTb, substantially enhance the activity of SPT, conferring full enzyme activity upon it. The 2 ssSPT isoforms share a conserved hydrophobic central domain, which is predicted to reside in the membrane.	GO:0046513|ceramide biosynthetic process;GO:0007029|endoplasmic reticulum organization;GO:1904220|regulation of serine C-palmitoyltransferase activity;GO:0030148|sphingolipid biosynthetic process;GO:0046512|sphingosine biosynthetic process;	GO:0017059|serine C-palmitoyltransferase complex;	GO:0004758|serine C-palmitoyltransferase activity;	.	.
ENSMUSG00000043467	567	428	693	382.123	189	183	214	3.0217	1.59536	3.78e-12	6.23e-11	up	yes	Zbtb37	protein_coding	chr1:160830492-160862419:-	ref|NP_001343418.1|	2716	0	zinc finger and BTB domain-containing protein 37 [Mus musculus] >NP_775600.1 zinc finger and BTB domain-containing protein 37 [Mus musculus] >XP_011237114.1 zinc finger and BTB domain-containing protein 37 isoform X1 [Mus musculus] >XP_011237117.1 zinc finger and BTB domain-containing protein 37 isoform X1 [Mus musculus] >XP_030109866.1 zinc finger and BTB domain-containing protein 37 isoform X1 [Mus musculus] >XP_030109867.1 zinc finger and BTB domain-containing protein 37 isoform X1 [Mus musculus] >XP_030109869.1 zinc finger and BTB domain-containing protein 37 isoform X1 [Mus musculus] >XP_030109870.1 zinc finger and BTB domain-containing protein 37 isoform X1 [Mus musculus] >XP_030109874.1 zinc finger and BTB domain-containing protein 37 isoform X1 [Mus musculus] >XP_030109877.1 zinc finger and BTB domain-containing protein 37 isoform X1 [Mus musculus] >XP_030109879.1 zinc finger and BTB domain-containing protein 37 isoform X1 [Mus musculus] >XP_030109881.1 zinc finger and BTB domain-containing protein 37 isoform X1 [Mus musculus] >XP_036020722.1 zinc finger and BTB domain-containing protein 37 isoform X1 [Mus musculus] >EDL39334.1 zinc finger and BTB domain containing 37 [Mus musculus] >BAC39299.1 unnamed protein product [Mus musculus] >BAE38656.1 unnamed protein product [Mus musculus]	.	.	.	.	Q5TC79	990	0	Zinc finger and BTB domain-containing protein 37	.	.	.	.	pfam00651	BTB	BTB/POZ domain. The BTB (for BR-C, ttk and bab) or POZ (for Pox virus and Zinc finger) domain is present near the N-terminus of a fraction of zinc finger (pfam00096) proteins and in proteins that contain the pfam01344 motif such as Kelch and a family of pox virus proteins. The BTB/POZ domain mediates homomeric dimerisation and in some instances heteromeric dimerisation. The structure of the dimerized PLZF BTB/POZ domain has been solved and consists of a tightly intertwined homodimer. The central scaffolding of the protein is made up of a cluster of alpha-helices flanked by short beta-sheets at both the top and bottom of the molecule. POZ domains from several zinc finger proteins have been shown to mediate transcriptional repression and to interact with components of histone deacetylase co-repressor complexes including N-CoR and SMRT. The POZ or BTB domain is also known as BR-C/Ttk or ZiN.	GO:0006357|regulation of transcription by RNA polymerase II;	GO:0000785|chromatin;GO:0005654|nucleoplasm;	GO:0000981|DNA-binding transcription factor activity, RNA polymerase II-specific;GO:0001227|DNA-binding transcription repressor activity, RNA polymerase II-specific;GO:0046872|metal ion binding;GO:0000978|RNA polymerase II cis-regulatory region sequence-specific DNA binding;GO:1990837|sequence-specific double-stranded DNA binding;	K10509	ZBTB37; zinc finger and BTB domain-containing protein 37
ENSMUSG00000043487	62	74	70	45.4328	20	18	27	3.31596	1.72943	5.35e-07	4.4e-06	up	yes	Acot6	protein_coding	chr12:84147428-84158123:+	gb|AAH02159.1|	812	2.83e-98	Acyl-CoA thioesterase 6 [Mus musculus] >EDL02762.1 mCG116816, isoform CRA_b [Mus musculus] >BAE22505.1 unnamed protein product [Mus musculus]	.	.	.	.	Q32Q92	276	1e-80	Acyl-coenzyme A thioesterase 6	.	.	.	.	pfam04775	Bile_Hydr_Trans	Acyl-CoA thioester hydrolase/BAAT N-terminal region. This family consists of the amino termini of acyl-CoA thioester hydrolase and bile acid-CoA:amino acid N-acetyltransferase (BAAT). This region is not thought to contain the active site of either enzyme. Thioesterase isoforms have been identified in peroxisomes, cytoplasm and mitochondria, where they are thought to have distinct functions in lipid metabolism. For example, in peroxisomes, the hydrolase acts on bile-CoA esters.	GO:0006637|acyl-CoA metabolic process;GO:0006631|fatty acid metabolic process;	GO:0005829|cytosol;GO:0005777|peroxisome;	GO:0047617|acyl-CoA hydrolase activity;GO:0052689|carboxylic ester hydrolase activity;	K11993	ACOT6; acyl-CoA thioesterase 6 [EC:3.1.2.-]
ENSMUSG00000043535	645	810	668	519.605	329	319	338	2.24905	1.16932	8.51e-14	1.7e-12	up	yes	Setx	protein_coding	chr2:29014193-29072483:+	ref|NP_932150.2|	13496	0	probable helicase senataxin [Mus musculus] >A2AKX3.1 RecName: Full=Probable helicase senataxin; AltName: Full=Amyotrophic lateral sclerosis 4 protein homolog; AltName: Full=SEN1 homolog [Mus musculus] >AAI56404.1 Senataxin, partial [synthetic construct]	ref|XM_045430531.1|	37	3.09e-07	Histoplasma capsulatum G186AR uncharacterized protein (HCBG_03482), partial mRNA >XM_045430582.1 Histoplasma capsulatum G186AR uncharacterized protein (HCBG_03533), partial mRNA	A2AKX3	5203	0	Probable helicase senataxin	SPAC6G9.10c	244	9e-64	COG1112	pfam13087	AAA_12	AAA domain. This family of domains contain a P-loop motif that is characteristic of the AAA superfamily. Many of the proteins in this family are conjugative transfer proteins.	GO:0030154|cell differentiation;GO:0006974|cellular response to DNA damage stimulus;GO:0044344|cellular response to fibroblast growth factor stimulus;GO:0070301|cellular response to hydrogen peroxide;GO:0034599|cellular response to oxidative stress;GO:0071300|cellular response to retinoic acid;GO:0007623|circadian rhythm;GO:0006310|DNA recombination;GO:0006353|DNA-templated transcription termination;GO:0006302|double-strand break repair;GO:0008543|fibroblast growth factor receptor signaling pathway;GO:0000165|MAPK cascade;GO:0006376|mRNA splice site selection;GO:0043066|negative regulation of apoptotic process;GO:0007399|nervous system development;GO:2000144|positive regulation of DNA-templated transcription initiation;GO:0010976|positive regulation of neuron projection development;GO:0033120|positive regulation of RNA splicing;GO:0060566|positive regulation of termination of DNA-templated transcription;GO:2000806|positive regulation of termination of RNA polymerase II transcription, poly(A)-coupled;GO:0045944|positive regulation of transcription by RNA polymerase II;GO:0043491|protein kinase B signaling;GO:0007283|spermatogenesis;GO:0006369|termination of RNA polymerase II transcription;	GO:0030424|axon;GO:0000781|chromosome, telomeric region;GO:0005737|cytoplasm;GO:0030426|growth cone;GO:0045171|intercellular bridge;GO:0016604|nuclear body;GO:0000228|nuclear chromosome;GO:0005730|nucleolus;GO:0005654|nucleoplasm;GO:0005634|nucleus;	GO:0005524|ATP binding;GO:0004386|helicase activity;GO:0016787|hydrolase activity;GO:0042802|identical protein binding;GO:0003723|RNA binding;GO:0001147|transcription termination site sequence-specific DNA binding;	K10706	SETX, ALS4; senataxin [EC:5.6.2.-]
ENSMUSG00000043541	10	11	4	4.41241	0	1	0	24.3426	4.60541	0.00251569	0.00902813	up	yes	Casc1	protein_coding	chr6:145120560-145156731:-	ref|NP_796196.3|	2804	0	dynein axonemal intermediate chain 7 [Mus musculus] >AAS55697.1 lung adenoma susceptibility 1 [Mus musculus]	.	.	.	.	Q6TDU8	1058	0	Dynein axonemal intermediate chain 7	.	.	.	.	pfam15927	Casc1_N	Cancer susceptibility candidate 1 N-terminus. This presumed domain is functionally uncharacterized. This domain family is found in eukaryotes, and is approximately 200 amino acids in length. The family is found in association with pfam12366. There are two completely conserved residues (N and W) that may be functionally important.	GO:0051012|microtubule sliding;	GO:0005858|axonemal dynein complex;GO:0005930|axoneme;GO:0005929|cilium;GO:0005737|cytoplasm;GO:0005881|cytoplasmic microtubule;GO:0036156|inner dynein arm;GO:0015630|microtubule cytoskeleton;	GO:0043014|alpha-tubulin binding;GO:0048487|beta-tubulin binding;GO:0008017|microtubule binding;	K17580	CASC1; cancer susceptibility candidate protein 1
ENSMUSG00000043572	88	105	104	73.2455	65	49	27	2.19782	1.13607	0.00125233	0.00488672	up	yes	Pars2	protein_coding	chr4:106508266-106512479:+	ref|NP_001077356.1|	2738	0	probable proline--tRNA ligase, mitochondrial isoform 2 [Mus musculus] >NP_001272712.1 probable proline--tRNA ligase, mitochondrial isoform 2 [Mus musculus]	.	.	.	.	Q8CFI5	982	0	Probable proline--tRNA ligase, mitochondrial	SPBC24C6.03	324	3e-99	COG0442	pfam00587	tRNA-synt_2b	tRNA synthetase class II core domain (G, H, P, S and T). tRNA-synt_2b is a family of largely threonyl-tRNA members.	GO:0006433|prolyl-tRNA aminoacylation;	GO:0005759|mitochondrial matrix;GO:0005739|mitochondrion;	GO:0005524|ATP binding;GO:0004827|proline-tRNA ligase activity;	K01881	PARS, proS; prolyl-tRNA synthetase [EC:6.1.1.15]
ENSMUSG00000043613	9	6	3	3.07576	0	0	0	34.3176	5.10088	0.00251741	0.00903069	up	yes	Mmp3	protein_coding	chr9:7445822-7455975:+	ref|NP_034939.1|	2487	0	stromelysin-1 preproprotein [Mus musculus] >AAH06725.1 Matrix metallopeptidase 3 [Mus musculus] >AAO37583.1 matrix metalloproteinase 3 [Mus musculus] >EDL24935.1 mCG9886 [Mus musculus] >CAA44860.1 transin-1 [Mus musculus]	.	.	.	.	P28862	957	0	Stromelysin-1	.	.	.	.	pfam00413	Peptidase_M10	Matrixin. The members of this family are enzymes that cleave peptides. These proteases require zinc for catalysis.	GO:0071230|cellular response to amino acid stimulus;GO:0071492|cellular response to UV-A;GO:0030574|collagen catabolic process;GO:0030198|extracellular matrix organization;GO:0010727|negative regulation of hydrogen peroxide metabolic process;GO:0051898|negative regulation of protein kinase B signaling;GO:0030335|positive regulation of cell migration;GO:1903209|positive regulation of oxidative stress-induced cell death;GO:0031334|positive regulation of protein-containing complex assembly;GO:0030163|protein catabolic process;GO:0006508|proteolysis;GO:0030334|regulation of cell migration;	GO:0044297|cell body;GO:0005829|cytosol;GO:0030425|dendrite;GO:0031012|extracellular matrix;GO:0005576|extracellular region;GO:0005615|extracellular space;GO:0005739|mitochondrion;GO:0005634|nucleus;GO:0032991|protein-containing complex;	GO:0004175|endopeptidase activity;GO:0004222|metalloendopeptidase activity;GO:0008237|metallopeptidase activity;GO:0008233|peptidase activity;GO:0044877|protein-containing complex binding;GO:0008270|zinc ion binding;	K01394	MMP3; matrix metalloproteinase-3 (stromelysin 1, progelatinase) [EC:3.4.24.17]
ENSMUSG00000043639	169	128	95	84.4851	26	35	48	3.77924	1.9181	7.13e-08	6.7e-07	up	yes	Rbm20	protein_coding	chr19:53665737-53855511:+	ref|NP_001164318.1|	5670	0	RNA-binding protein 20 [Mus musculus] >Q3UQS8.3 RecName: Full=RNA-binding protein 20; AltName: Full=RNA-binding motif protein 20 [Mus musculus]	.	.	.	.	Q3UQS8	2188	0	RNA-binding protein 20	.	.	.	.	pfam15449	Retinal	Retinal protein. This family of proteins is found in the photoreceptor cells of the retina. Mutations of the gene encoding this protein have been associated with retinal disorders such as retinitis pigmentosa and late-onset progressive retinal atrophy. The function of this family of proteins is unknown, but it is likely to be important in the development and function of the retina.	GO:0060914|heart formation;GO:0006397|mRNA processing;GO:0048025|negative regulation of mRNA splicing, via spliceosome;GO:0033120|positive regulation of RNA splicing;GO:0000381|regulation of alternative mRNA splicing, via spliceosome;GO:0048024|regulation of mRNA splicing, via spliceosome;GO:0043484|regulation of RNA splicing;GO:0008380|RNA splicing;	GO:0036464|cytoplasmic ribonucleoprotein granule;GO:0005634|nucleus;	GO:0003729|mRNA binding;GO:0097157|pre-mRNA intronic binding;GO:0003723|RNA binding;GO:1990935|splicing factor binding;GO:0008270|zinc ion binding;	.	.
ENSMUSG00000043681	873	232	328	288.533	85	68	105	5.91032	2.56324	1.27e-08	1.33e-07	up	yes	Fam25c	protein_coding	chr14:34073838-34077390:-	gb|EDL24876.1|	251	3.66e-26	RIKEN cDNA 2200001I15, partial [Mus musculus]	.	.	.	.	.	.	.	.	.	.	.	.	pfam15825	FAM25	FAM25 family. FAM25 is a family of proteins found in eukaryotes. Proteins in this family are typically between 54 and 95 amino acids in length. There is a conserved GEK sequence motif. The function is not known.	.	.	.	.	.
ENSMUSG00000043719	55	32	47	23.6806	3	2	0	28.1426	4.81468	1.63e-09	1.94e-08	up	yes	Col6a6	protein_coding	chr9:105565008-105705359:-	ref|NP_001096077.1|	11284	0	collagen alpha-6(VI) chain isoform 1 precursor [Mus musculus] >Q8C6K9.2 RecName: Full=Collagen alpha-6(VI) chain; Flags: Precursor [Mus musculus]	.	.	.	.	Q8C6K9	4351	0	Collagen alpha-6(VI) chain	.	.	.	.	pfam00092	VWA	von Willebrand factor type A domain.	GO:0007155|cell adhesion;GO:0030198|extracellular matrix organization;	GO:0005581|collagen trimer;GO:0062023|collagen-containing extracellular matrix;GO:0031012|extracellular matrix;GO:0005576|extracellular region;	.	K06238	COL6A; collagen type VI alpha
ENSMUSG00000043885	357	441	325	247.33	111	104	137	3.33678	1.73846	2.41e-16	6.19e-15	up	yes	Slc36a4	protein_coding	chr9:15621034-15654657:+	ref|NP_758493.2|	2639	0	proton-coupled amino acid transporter 4 isoform 1 [Mus musculus] >AAI15965.1 Solute carrier family 36 (proton/amino acid symporter), member 4 [Mus musculus] >EDL25035.1 solute carrier family 36 (proton/amino acid symporter), member 4 [Mus musculus] >BAC27683.1 unnamed protein product [Mus musculus]	.	.	.	.	Q8CH36	1014	0	Proton-coupled amino acid transporter 4	YNL101w	139	2e-32	COG0814	pfam01490	Aa_trans	Transmembrane amino acid transporter protein. This transmembrane region is found in many amino acid transporters including UNC-47 and MTR. UNC-47 encodes a vesicular amino butyric acid (GABA) transporter, (VGAT). UNC-47 is predicted to have 10 transmembrane domains. MTR is a N system amino acid transporter system protein involved in methyltryptophan resistance. Other members of this family include proline transporters and amino acid permeases.	GO:0003333|amino acid transmembrane transport;GO:0015808|L-alanine transport;GO:0015824|proline transport;GO:0015827|tryptophan transport;	.	GO:0015180|L-alanine transmembrane transporter activity;GO:0015179|L-amino acid transmembrane transporter activity;GO:0015193|L-proline transmembrane transporter activity;GO:0015196|L-tryptophan transmembrane transporter activity;GO:0015293|symporter activity;	K14209	SLC36A, PAT; solute carrier family 36 (proton-coupled amino acid transporter)
ENSMUSG00000043889	9	9	12	5.91094	1	3	1	6.25005	2.64387	0.00763033	0.0235116	up	yes	Gm8399	processed_pseudogene	chr13:81212803-81213919:+	gb|OXA56009.1|	1448	0	Actin-5C [Folsomia candida]	ref|XM_043176215.1|	416	0	Diaporthe citri actin (INS49_015536), partial mRNA	A2BDB0	551	0	Actin, cytoplasmic 2	SPBC32H8.12c	506	0	COG5277	pfam00022	Actin	Actin.	.	GO:0005856|cytoskeleton;GO:0097433|dense body;GO:0005925|focal adhesion;GO:0005886|plasma membrane;	GO:0005524|ATP binding;	K05692	ACTB_G1; actin beta/gamma 1
ENSMUSG00000043895	286	182	319	166.735	52	53	97	4.10159	2.03618	1.12e-09	1.37e-08	up	yes	S1pr2	protein_coding	chr9:20873657-20888077:-	gb|OBS79439.1|	1556	0	hypothetical protein A6R68_18190 [Neotoma lepida]	.	.	.	.	P52592	601	0	Sphingosine 1-phosphate receptor 2	.	.	.	.	pfam00001	7tm_1	7 transmembrane receptor (rhodopsin family). This family contains, amongst other G-protein-coupled receptors (GCPRs), members of the opsin family, which have been considered to be typical members of the rhodopsin superfamily. They share several motifs, mainly the seven transmembrane helices, GCPRs of the rhodopsin superfamily. All opsins bind a chromophore, such as 11-cis-retinal. The function of most opsins other than the photoisomerases is split into two steps: light absorption and G-protein activation. Photoisomerases, on the other hand, are not coupled to G-proteins - they are thought to generate and supply the chromophore that is used by visual opsins.	GO:0031532|actin cytoskeleton reorganization;GO:0007189|adenylate cyclase-activating G protein-coupled receptor signaling pathway;GO:0060079|excitatory postsynaptic potential;GO:0046847|filopodium assembly;GO:0007186|G protein-coupled receptor signaling pathway;GO:0090394|negative regulation of excitatory postsynaptic potential;GO:0014912|negative regulation of smooth muscle cell migration;GO:1904706|negative regulation of vascular associated smooth muscle cell proliferation;GO:1903142|positive regulation of establishment of endothelial barrier;GO:0010800|positive regulation of peptidyl-threonine phosphorylation;GO:0019222|regulation of metabolic process;GO:0003376|sphingosine-1-phosphate receptor signaling pathway;	GO:0005737|cytoplasm;GO:0005886|plasma membrane;GO:0098794|postsynapse;	GO:0008528|G protein-coupled peptide receptor activity;GO:0004930|G protein-coupled receptor activity;GO:0001664|G protein-coupled receptor binding;GO:0005178|integrin binding;GO:0038036|sphingosine-1-phosphate receptor activity;	K04292	S1PR2, EDG5; sphingosine 1-phosphate receptor 2
ENSMUSG00000043953	62	67	63	43.771	15	24	30	2.90979	1.54091	2.89e-05	0.000170348	up	yes	Ccrl2	protein_coding	chr9:110883554-110886587:-	gb|EDL08979.1|	1840	0	chemokine (C-C motif) receptor-like 2, isoform CRA_a, partial [Mus musculus]	.	.	.	.	O35457	670	0	C-C chemokine receptor-like 2	.	.	.	.	pfam00001	7tm_1	7 transmembrane receptor (rhodopsin family). This family contains, amongst other G-protein-coupled receptors (GCPRs), members of the opsin family, which have been considered to be typical members of the rhodopsin superfamily. They share several motifs, mainly the seven transmembrane helices, GCPRs of the rhodopsin superfamily. All opsins bind a chromophore, such as 11-cis-retinal. The function of most opsins other than the photoisomerases is split into two steps: light absorption and G-protein activation. Photoisomerases, on the other hand, are not coupled to G-proteins - they are thought to generate and supply the chromophore that is used by visual opsins.	GO:0019722|calcium-mediated signaling;GO:0060326|cell chemotaxis;GO:0006955|immune response;GO:0006954|inflammatory response;GO:0007204|positive regulation of cytosolic calcium ion concentration;	GO:0005737|cytoplasm;GO:0009897|external side of plasma membrane;	GO:0019957|C-C chemokine binding;GO:0016493|C-C chemokine receptor activity;GO:0048020|CCR chemokine receptor binding;GO:0042379|chemokine receptor binding;	K08373	CCRL2; C-C chemokine receptor-like 2
ENSMUSG00000044072	19	25	19	13.5692	7	3	8	3.66744	1.87477	0.00248132	0.00892621	up	yes	Eml6	protein_coding	chr11:29693048-29976033:-	ref|NP_666128.2|	10198	0	echinoderm microtubule-associated protein-like 6 [Mus musculus] >Q5SQM0.1 RecName: Full=Echinoderm microtubule-associated protein-like 6; Short=EMAP-6; AltName: Full=Echinoderm microtubule-associated protein-like 5-like [Mus musculus]	.	.	.	.	Q5SQM0	3932	0	Echinoderm microtubule-associated protein-like 6	.	.	.	.	pfam03451	HELP	HELP motif. The founding member of the EMAP protein family is the 75 kDa Echinoderm Microtubule-Associated Protein, so-named for its abundance in sea urchin, sand dollar and starfish eggs. The Hydrophobic EMAP-Like Protein (HELP) motif was identified initially in the human EMAP-Like Protein 2 (EML2) and subsequently in the entire EMAP Protein family. The HELP motif is approximately 60-70 amino acids in length and is conserved amongst metazoans. Although the HELP motif is hydrophobic, there is no evidence that EMAP-Like Proteins are membrane-associated. All members of the EMAP-Like Protein family, identified to-date, are constructed with an amino terminal HELP motif followed by a WD domain. In C. elegans, EMAP-Like Protein-1 (ELP-1) is required for touch sensation indicating that ELP-1 may play a role in mechanosensation. The localization of ELP-1 to microtubules and adhesion sites implies that ELP-1 may transmit forces between the body surface and the touch receptor neurons.	.	GO:0005737|cytoplasm;GO:0005874|microtubule;	GO:0008017|microtubule binding;	K18598	EML6; echinoderm microtubule-associated protein-like 6
ENSMUSG00000044103	6	7	8	3.55894	0	0	0	39.7583	5.31318	0.000769578	0.00319318	up	yes	Il36g	protein_coding	chr2:24076488-24083580:+	ref|NP_705731.2|	1037	8.62e-138	interleukin-36 gamma [Mus musculus] >EDL08162.1 interleukin 1 family, member 9 [Mus musculus] >BAE33808.1 unnamed protein product [Mus musculus] >BAE43375.1 unnamed protein product [Mus musculus]	.	.	.	.	Q8R460	344	6e-115	Interleukin-36 gamma	.	.	.	.	pfam00340	IL1	Interleukin-1 / 18. This family includes interleukin-1 and interleukin-18.	GO:0071222|cellular response to lipopolysaccharide;GO:0019221|cytokine-mediated signaling pathway;GO:0006954|inflammatory response;GO:0002437|inflammatory response to antigenic stimulus;GO:0045087|innate immune response;GO:0045662|negative regulation of myoblast differentiation;GO:1901740|negative regulation of myoblast fusion;GO:0001819|positive regulation of cytokine production;GO:0010628|positive regulation of gene expression;GO:0032755|positive regulation of interleukin-6 production;	GO:0005829|cytosol;GO:0005615|extracellular space;GO:0005654|nucleoplasm;GO:0005886|plasma membrane;	GO:0005125|cytokine activity;	.	.
ENSMUSG00000044155	149	172	141	109.627	61	60	72	2.50373	1.32408	1.93e-08	1.97e-07	up	yes	Lsm8	protein_coding	chr6:18848578-18855750:+	ref|XP_036184755.1|	488	1.95e-54	LSM8 homolog, U6 small nuclear RNA associated isoform X1 [Myotis myotis] >KAF6319810.1 LSM8-like protein, U6 small nuclear RNA associated [Myotis myotis]	.	.	.	.	Q5RCP3	169	6e-47	U6 snRNA-associated Sm-like protein LSm8	.	.	.	.	pfam01423	LSM	LSM domain. The LSM domain contains Sm proteins as well as other related LSM (Like Sm) proteins. The U1, U2, U4/U6, and U5 small nuclear ribonucleoprotein particles (snRNPs) involved in pre-mRNA splicing contain seven Sm proteins (B/B', D1, D2, D3, E, F and G) in common, which assemble around the Sm site present in four of the major spliceosomal small nuclear RNAs. The U6 snRNP binds to the LSM (Like Sm) proteins. Sm proteins are also found in archaebacteria, which do not have any splicing apparatus suggesting a more general role for Sm proteins. All Sm proteins contain a common sequence motif in two segments, Sm1 and Sm2, separated by a short variable linker. This family also includes the bacterial Hfq (host factor Q) proteins. Hfq are also RNA-binding proteins, that form hexameric rings.	GO:0000398|mRNA splicing, via spliceosome;	GO:0120115|Lsm2-8 complex;GO:0005634|nucleus;GO:0071005|U2-type precatalytic spliceosome;GO:0046540|U4/U6 x U5 tri-snRNP complex;GO:0005688|U6 snRNP;	GO:0003723|RNA binding;	K12627	LSM8; U6 snRNA-associated Sm-like protein LSm8
ENSMUSG00000044244	157	216	208	104.287	17	6	14	16.4253	4.03785	4.05e-29	2.45e-27	up	yes	Il20rb	protein_coding	chr9:100339772-100368841:-	ref|NP_001028715.2|	1647	0	interleukin-20 receptor subunit beta precursor [Mus musculus]	.	.	.	.	Q6UXL0	501	1e-168	Interleukin-20 receptor subunit beta	.	.	.	.	pfam01108	Tissue_fac	Tissue factor. This family is found in metazoa, and is very similar to the fibronectin type III domain. The family is found in cytokine receptors, interleukin and interferon receptors and coagulation factor III proteins. It occurs multiple times, as does fn3, family pfam00041.	GO:0019221|cytokine-mediated signaling pathway;GO:0048873|homeostasis of number of cells within a tissue;GO:0002765|immune response-inhibiting signal transduction;GO:0002437|inflammatory response to antigenic stimulus;GO:0032689|negative regulation of type II interferon production;GO:0032703|negative regulation of interleukin-2 production;GO:0042130|negative regulation of T cell proliferation;GO:0001808|negative regulation of type IV hypersensitivity;GO:0032733|positive regulation of interleukin-10 production;GO:0032753|positive regulation of interleukin-4 production;GO:0043029|T cell homeostasis;GO:0042098|T cell proliferation;	GO:0005886|plasma membrane;	GO:0004896|cytokine receptor activity;GO:0042015|interleukin-20 binding;	K05137	IL20RB; interleukin 20 receptor beta
ENSMUSG00000044254	1715	821	691	687.103	290	279	257	4.12409	2.04408	1.27e-09	1.54e-08	up	yes	Pcsk9	protein_coding	chr4:106299526-106321526:-	gb|AAP31672.1|	3481	0	convertase subtilisin precursor [Mus musculus] >BAE28934.1 unnamed protein product [Mus musculus]	.	.	.	.	Q80W65	1319	0	Proprotein convertase subtilisin/kexin type 9	VC0157	157	4e-39	COG1404	pfam00082	Peptidase_S8	Subtilase family. Subtilases are a family of serine proteases. They appear to have independently and convergently evolved an Asp/Ser/His catalytic triad, like that found in the trypsin serine proteases (see pfam00089). Structure is an alpha/beta fold containing a 7-stranded parallel beta sheet, order 2314567.	GO:0006915|apoptotic process;GO:0032869|cellular response to insulin stimulus;GO:0009267|cellular response to starvation;GO:0042632|cholesterol homeostasis;GO:0008203|cholesterol metabolic process;GO:0001822|kidney development;GO:0042157|lipoprotein metabolic process;GO:0001889|liver development;GO:0032802|low-density lipoprotein particle receptor catabolic process;GO:0032799|low-density lipoprotein receptor particle metabolic process;GO:0007041|lysosomal transport;GO:0010989|negative regulation of low-density lipoprotein particle clearance;GO:1905596|negative regulation of low-density lipoprotein particle receptor binding;GO:1905598|negative regulation of low-density lipoprotein receptor activity;GO:0002091|negative regulation of receptor internalization;GO:0001920|negative regulation of receptor recycling;GO:1905601|negative regulation of receptor-mediated endocytosis involved in cholesterol transport;GO:2000650|negative regulation of sodium ion transmembrane transporter activity;GO:0022008|neurogenesis;GO:0030182|neuron differentiation;GO:0006644|phospholipid metabolic process;GO:0032805|positive regulation of low-density lipoprotein particle receptor catabolic process;GO:0043525|positive regulation of neuron apoptotic process;GO:0002092|positive regulation of receptor internalization;GO:0016540|protein autoprocessing;GO:0016485|protein processing;GO:0032803|regulation of low-density lipoprotein particle receptor catabolic process;GO:0043523|regulation of neuron apoptotic process;GO:0010469|regulation of signaling receptor activity;GO:0006641|triglyceride metabolic process;	GO:0009986|cell surface;GO:0030134|COPII-coated ER to Golgi transport vesicle;GO:0005737|cytoplasm;GO:0005769|early endosome;GO:0005783|endoplasmic reticulum;GO:0005788|endoplasmic reticulum lumen;GO:0005576|extracellular region;GO:0005615|extracellular space;GO:0005794|Golgi apparatus;GO:0005770|late endosome;GO:0005764|lysosome;GO:1990667|PCSK9-AnxA2 complex;GO:1990666|PCSK9-LDLR complex;GO:0048471|perinuclear region of cytoplasm;GO:0005886|plasma membrane;GO:0005791|rough endoplasmic reticulum;	GO:0034185|apolipoprotein binding;GO:0034190|apolipoprotein receptor binding;GO:0030169|low-density lipoprotein particle binding;GO:0050750|low-density lipoprotein particle receptor binding;GO:0043621|protein self-association;GO:0004252|serine-type endopeptidase activity;GO:0030547|signaling receptor inhibitor activity;GO:0019871|sodium channel inhibitor activity;GO:0034189|very-low-density lipoprotein particle binding;GO:0070326|very-low-density lipoprotein particle receptor binding;	K13050	PCSK9; proprotein convertase subtilisin/kexin type 9 [EC:3.4.21.-]
ENSMUSG00000044258	200	158	165	94.0323	10	7	14	17.7223	4.1475	2.39e-29	1.46e-27	up	yes	Ctla2a	protein_coding	chr13:61081969-61084439:-	ref|NP_031822.2|	743	1.71e-95	protein CTLA-2-alpha isoform a precursor [Mus musculus] >P12399.2 RecName: Full=Protein CTLA-2-alpha; AltName: Full=Cytotoxic T-lymphocyte-associated protein 2-alpha; Flags: Precursor [Mus musculus] >AAH28437.1 Cytotoxic T lymphocyte-associated protein 2 alpha [Mus musculus] >AAK58453.1 cytotoxic T lymphocyte-associated protein 2 alpha precursor [Mus musculus] >AAK58456.1 cytotoxic T lymphocyte-associated protein 2 alpha precursor [Mus musculus] >EDL41306.1 mCG3438, isoform CRA_a [Mus musculus] >BAB24061.2 unnamed protein product [Mus musculus]	.	.	.	.	P12399	290	2e-95	Protein CTLA-2-alpha	.	.	.	.	pfam08246	Inhibitor_I29	Cathepsin propeptide inhibitor domain (I29). This domain is found at the N-terminus of some C1 peptidases such as Cathepsin L where it acts as a propeptide. There are also a number of proteins that are composed solely of multiple copies of this domain such as the peptidase inhibitor salarin. This family is classified as I29 by MEROPS.	GO:0050728|negative regulation of inflammatory response;GO:0010955|negative regulation of protein processing;GO:0051603|proteolysis involved in protein catabolic process;GO:0045589|regulation of regulatory T cell differentiation;	GO:0030425|dendrite;GO:0005615|extracellular space;GO:0005764|lysosome;	GO:0004197|cysteine-type endopeptidase activity;	.	.
ENSMUSG00000044337	69	67	41	33.02	10	7	1	10.2817	3.362	8.96e-09	9.6e-08	up	yes	Ackr3	protein_coding	chr1:90131702-90144473:+	ref|NP_001258536.1|	1917	0	atypical chemokine receptor 3 [Mus musculus] >NP_031748.2 atypical chemokine receptor 3 [Mus musculus] >XP_036012962.1 atypical chemokine receptor 3 isoform X1 [Mus musculus] >P56485.2 RecName: Full=Atypical chemokine receptor 3; AltName: Full=C-X-C chemokine receptor type 7; Short=CXC-R7; Short=CXCR-7; AltName: Full=Chemokine orphan receptor 1; AltName: Full=G-protein coupled receptor RDC1 homolog; Short=RDC-1 [Mus musculus] >AAH15254.1 Chemokine (C-X-C motif) receptor 7 [Mus musculus] >EDL40093.1 chemokine orphan receptor 1, isoform CRA_a [Mus musculus] >EDL40094.1 chemokine orphan receptor 1, isoform CRA_a [Mus musculus] >BAC27252.1 unnamed protein product [Mus musculus]	.	.	.	.	P56485	743	0	Atypical chemokine receptor 3	.	.	.	.	pfam00001	7tm_1	7 transmembrane receptor (rhodopsin family). This family contains, amongst other G-protein-coupled receptors (GCPRs), members of the opsin family, which have been considered to be typical members of the rhodopsin superfamily. They share several motifs, mainly the seven transmembrane helices, GCPRs of the rhodopsin superfamily. All opsins bind a chromophore, such as 11-cis-retinal. The function of most opsins other than the photoisomerases is split into two steps: light absorption and G-protein activation. Photoisomerases, on the other hand, are not coupled to G-proteins - they are thought to generate and supply the chromophore that is used by visual opsins.	GO:0001525|angiogenesis;GO:0019722|calcium-mediated signaling;GO:0007155|cell adhesion;GO:0060326|cell chemotaxis;GO:0070098|chemokine-mediated signaling pathway;GO:0006955|immune response;GO:0008285|negative regulation of cell population proliferation;GO:1902230|negative regulation of intrinsic apoptotic signaling pathway in response to DNA damage;GO:0021557|oculomotor nerve development;GO:0007204|positive regulation of cytosolic calcium ion concentration;GO:0070374|positive regulation of ERK1 and ERK2 cascade;GO:1905322|positive regulation of mesenchymal stem cell migration;GO:0031623|receptor internalization;GO:0001570|vasculogenesis;	GO:0009986|cell surface;GO:0005905|clathrin-coated pit;GO:0005737|cytoplasm;GO:0005769|early endosome;GO:0005768|endosome;GO:0009897|external side of plasma membrane;GO:0043231|intracellular membrane-bounded organelle;GO:0005634|nucleus;GO:0005886|plasma membrane;GO:0055037|recycling endosome;	GO:0019957|C-C chemokine binding;GO:0016493|C-C chemokine receptor activity;GO:0019958|C-X-C chemokine binding;GO:0016494|C-X-C chemokine receptor activity;GO:0015026|coreceptor activity;GO:0005044|scavenger receptor activity;	K04304	CXCR7, ACKR3, RDC1; C-X-C chemokine receptor type 7 (atypical chemokine receptor 3)
ENSMUSG00000044365	27	19	23	13.3843	4	4	2	7.2313	2.85425	3.61e-05	0.000208104	up	yes	Cxxc4	protein_coding	chr3:133942245-133967922:+	gb|EGW13325.1|	316	4.46e-30	CXXC-type zinc finger protein 4 [Cricetulus griseus]	.	.	.	.	Q800L6	105	7e-23	CXXC-type zinc finger protein 4	.	.	.	.	pfam02008	zf-CXXC	CXXC zinc finger domain. This domain contains eight conserved cysteine residues that bind to two zinc ions. The CXXC domain is found in a variety of chromatin-associated proteins. This domain binds to nonmethyl-CpG dinucleotides. The domain is characterized by two repeats, and shows a peculiar internal duplication in which the second unit is inserted into the first one. Each of these units is characterized by four conserved cysteines, displaying a CXXCXXCX(n)C motif that chelate a Zn+2 ion. The DNA binding interface has been identified by NMR. In eukaryotes, the CXXC domain is found in stramenopiles, plants and metazoans. Plants possess a mono-CXXC domain that is present in distinct chromatin proteins. Structural comparisons show that the mono-CXXC is homologous to the structural-zinc binding domain of medium chain dehydrogenases.	GO:0016055|Wnt signaling pathway;	GO:0005737|cytoplasm;	GO:0008327|methyl-CpG binding;GO:0008270|zinc ion binding;	.	.
ENSMUSG00000044562	96	66	97	57.1618	27	36	17	3.38477	1.75906	4.81e-06	3.32e-05	up	yes	Rasip1	protein_coding	chr7:45276912-45288517:+	ref|NP_082820.1|	3571	0	ras-interacting protein 1 [Mus musculus] >Q3U0S6.3 RecName: Full=Ras-interacting protein 1; Short=Rain [Mus musculus]	.	.	.	.	Q3U0S6	1380	0	Ras-interacting protein 1	.	.	.	.	pfam01843	DIL	DIL domain. The DIL domain has no known function.	GO:0001525|angiogenesis;GO:0048754|branching morphogenesis of an epithelial tube;GO:0010507|negative regulation of autophagy;GO:1905709|negative regulation of membrane permeability;GO:0035024|negative regulation of Rho protein signal transduction;GO:2000299|negative regulation of Rho-dependent protein serine/threonine kinase activity;GO:0008284|positive regulation of cell population proliferation;GO:0033625|positive regulation of integrin activation;GO:0043087|regulation of GTPase activity;GO:0007165|signal transduction;GO:0001570|vasculogenesis;	GO:0005911|cell-cell junction;GO:0005794|Golgi apparatus;GO:0005795|Golgi stack;GO:0048471|perinuclear region of cytoplasm;GO:0032991|protein-containing complex;	GO:0051020|GTPase binding;GO:0042803|protein homodimerization activity;GO:0031267|small GTPase binding;	.	.
ENSMUSG00000044645	23	87	50	27.0097	0	1	0	154.064	7.26739	2.87e-08	2.85e-07	up	yes	Gm7334	processed_pseudogene	chr17:51005716-51006471:+	ref|NP_001284676.1|	1183	8.64e-164	protein BTG3 [Mus musculus] >NP_033900.1 protein BTG3 [Mus musculus] >XP_021040661.1 protein BTG3 [Mus caroli] >P50615.1 RecName: Full=Protein BTG3; AltName: Full=Abundant in neuroepithelium area protein; AltName: Full=BTG family member 3; AltName: Full=Protein Tob5 [Mus musculus] >AAH12705.1 B-cell translocation gene 3 [Mus musculus] >AAH94027.1 B-cell translocation gene 3 [Mus musculus] >AAI47657.1 B-cell translocation gene 3 [Mus musculus] >AAI47663.1 B-cell translocation gene 3 [Mus musculus] >EDK98291.1 mCG128446, isoform CRA_a [Mus musculus]	.	.	.	.	P50615	460	2e-163	Protein BTG3	.	.	.	.	pfam07742	BTG	BTG family.	GO:0008285|negative regulation of cell population proliferation;GO:0045930|negative regulation of mitotic cell cycle;	GO:0005737|cytoplasm;GO:0005634|nucleus;	.	K14443	TOB; protein Tob/BTG
ENSMUSG00000044646	171	95	73	61.5909	6	10	6	16.2036	4.01824	3.79e-15	8.74e-14	up	yes	Zbtb7c	protein_coding	chr18:75953249-76281635:+	ref|NP_001344435.1|	2673	0	zinc finger and BTB domain-containing protein 7C [Mus musculus] >NP_663331.1 zinc finger and BTB domain-containing protein 7C [Mus musculus] >XP_036016935.1 zinc finger and BTB domain-containing protein 7C isoform X2 [Mus musculus] >Q8VCZ7.1 RecName: Full=Zinc finger and BTB domain-containing protein 7C; AltName: Full=Zinc finger and BTB domain-containing protein 36 [Mus musculus] >AAH18187.1 Zbtb7c protein [Mus musculus] >AAH70424.1 Zinc finger and BTB domain containing 7C [Mus musculus] >EDL09487.1 zinc finger and BTB domain containing 7C [Mus musculus] >BAC32405.1 unnamed protein product [Mus musculus]	.	.	.	.	Q8VCZ7	1034	0	Zinc finger and BTB domain-containing protein 7C	.	.	.	.	pfam00651	BTB	BTB/POZ domain. The BTB (for BR-C, ttk and bab) or POZ (for Pox virus and Zinc finger) domain is present near the N-terminus of a fraction of zinc finger (pfam00096) proteins and in proteins that contain the pfam01344 motif such as Kelch and a family of pox virus proteins. The BTB/POZ domain mediates homomeric dimerisation and in some instances heteromeric dimerisation. The structure of the dimerized PLZF BTB/POZ domain has been solved and consists of a tightly intertwined homodimer. The central scaffolding of the protein is made up of a cluster of alpha-helices flanked by short beta-sheets at both the top and bottom of the molecule. POZ domains from several zinc finger proteins have been shown to mediate transcriptional repression and to interact with components of histone deacetylase co-repressor complexes including N-CoR and SMRT. The POZ or BTB domain is also known as BR-C/Ttk or ZiN.	GO:0008285|negative regulation of cell population proliferation;GO:0045600|positive regulation of fat cell differentiation;GO:0045944|positive regulation of transcription by RNA polymerase II;GO:1903025|regulation of RNA polymerase II regulatory region sequence-specific DNA binding;GO:0006357|regulation of transcription by RNA polymerase II;	GO:0005634|nucleus;	GO:0000981|DNA-binding transcription factor activity, RNA polymerase II-specific;GO:0046872|metal ion binding;GO:0000978|RNA polymerase II cis-regulatory region sequence-specific DNA binding;	K10494	ZBTB7; zinc finger and BTB domain-containing protein 7
ENSMUSG00000044664	10	11	1	3.73921	0	0	0	41.755	5.38388	0.00220602	0.00805362	up	yes	Prss42	protein_coding	chr9:110627234-110632822:+	ref|NP_694739.1|	1700	0	serine protease 42 precursor [Mus musculus] >Q8VIF2.1 RecName: Full=Serine protease 42; AltName: Full=Testis serine protease 2; Flags: Precursor [Mus musculus] >AAH60984.1 Testis serine protease 2 [Mus musculus] >EDL08999.1 testis serine protease 2 [Mus musculus] >BAB78735.1 testis serine protease2 [Mus musculus]	.	.	.	.	Q8VIF2	659	0	Serine protease 42	VC1649	120	4e-28	COG5640	pfam00089	Trypsin	Trypsin.	GO:0007281|germ cell development;GO:0006508|proteolysis;GO:0007283|spermatogenesis;	GO:0005737|cytoplasm;GO:0005615|extracellular space;	GO:0004252|serine-type endopeptidase activity;	.	.
ENSMUSG00000044707	22	21	34	13.7212	2	2	0	20.0997	4.3291	2.07e-06	1.53e-05	up	yes	Ccnjl	protein_coding	chr11:43419611-43477824:+	ref|NP_001032862.2|	1803	0	cyclin-J-like protein [Rattus norvegicus] >XP_006246195.1 cyclin-J-like protein isoform X1 [Rattus norvegicus]	.	.	.	.	Q5SRT8	695	0	Cyclin-J-like protein	YGR109c	56.6	2e-07	COG5024	pfam02984	Cyclin_C	Cyclin, C-terminal domain. Cyclins regulate cyclin dependent kinases (CDKs). Human CCNO is a Uracil-DNA glycosylase that is related to other cyclins. Cyclins contain two domains of similar all-alpha fold, of which this family corresponds with the C-terminal domain.	GO:0044772|mitotic cell cycle phase transition;GO:0000079|regulation of cyclin-dependent protein serine/threonine kinase activity;	GO:0005813|centrosome;GO:0000307|cyclin-dependent protein kinase holoenzyme complex;GO:0005737|cytoplasm;GO:0005634|nucleus;	GO:0016538|cyclin-dependent protein serine/threonine kinase regulator activity;	.	.
ENSMUSG00000044719	10	19	22	8.60585	0	0	0	96.1969	6.58792	2.02e-06	1.5e-05	up	yes	E230025N22Rik	protein_coding	chr18:36817976-36828978:-	dbj|BAC39945.1|	2411	0	unnamed protein product [Mus musculus]	.	.	.	.	.	.	.	.	.	.	.	.	pfam00225	Kinesin	Kinesin motor domain.	.	.	.	.	.
ENSMUSG00000044813	1204	1103	1169	854.7	489	594	542	2.23739	1.16181	3.72e-13	6.96e-12	up	yes	Shb	protein_coding	chr4:45423278-45532470:-	gb|AAH58986.1|	2084	0	Shb protein, partial [Mus musculus]	.	.	.	.	Q6PD21	796	0	SH2 domain-containing adapter protein B	.	.	.	.	pfam00017	SH2	SH2 domain.	GO:0001525|angiogenesis;GO:0006915|apoptotic process;GO:0042100|B cell proliferation;GO:0001568|blood vessel development;GO:0048514|blood vessel morphogenesis;GO:0030154|cell differentiation;GO:0071425|hematopoietic stem cell proliferation;GO:0030097|hemopoiesis;GO:1900194|negative regulation of oocyte maturation;GO:0006469|negative regulation of protein kinase activity;GO:0045931|positive regulation of mitotic cell cycle;GO:0045624|positive regulation of T-helper cell differentiation;GO:0050852|T cell receptor signaling pathway;	GO:0036464|cytoplasmic ribonucleoprotein granule;GO:0005829|cytosol;GO:0005654|nucleoplasm;GO:0005886|plasma membrane;	GO:0001784|phosphotyrosine residue binding;	.	.
ENSMUSG00000044854	40	47	52	25.0167	3	3	3	16.1371	4.01231	7.88e-11	1.11e-09	up	yes	1700056E22Rik	protein_coding	chr1:183765227-183766498:-	ref|NP_082792.1|	957	6.65e-127	uncharacterized protein LOC73363 [Mus musculus]	.	.	.	.	.	.	.	.	.	.	.	.	pfam12004	DUF3498	Domain of unknown function (DUF3498). This presumed domain is functionally uncharacterized. This domain is found in eukaryotes. This domain is typically between 433 to 538 amino acids in length. This domain is found associated with pfam00616, pfam00168. This domain has two conserved sequence motifs: DLQ and PLSFQNP.	.	.	.	.	.
ENSMUSG00000044864	212	276	266	185.116	125	117	112	2.22332	1.15271	1.14e-08	1.21e-07	up	yes	Ankrd50	protein_coding	chr3:38503408-38538993:-	ref|NP_001360823.1|	6883	0	ankyrin repeat domain-containing protein 50 isoform 1 [Mus musculus] >XP_006535645.1 ankyrin repeat domain-containing protein 50 isoform X1 [Mus musculus]	.	.	.	.	Q9ULJ7	2526	0	Ankyrin repeat domain-containing protein 50	all2748	239	3e-67	COG0666	pfam12796	Ank_2	Ankyrin repeats (3 copies).	GO:0032456|endocytic recycling;GO:0015031|protein transport;	GO:0005768|endosome;	.	K21440	ANKRD50; ankyrin repeat domain-containing protein 50
ENSMUSG00000044903	5	8	7	3.37988	0	0	0	37.7752	5.23937	0.00108655	0.00430395	up	yes	Psg22	protein_coding	chr7:18452015-18461173:+	gb|EDL23084.1|	2476	0	mCG3735, partial [Mus musculus]	.	.	.	.	Q810J1	945	0	Pregnancy-specific glycoprotein 22	.	.	.	.	pfam07686	V-set	Immunoglobulin V-set domain. This domain is found in antibodies as well as neural protein P0 and CTL4 amongst others.	GO:0001525|angiogenesis;GO:0007565|female pregnancy;GO:0045766|positive regulation of angiogenesis;GO:0001819|positive regulation of cytokine production;GO:0060907|positive regulation of macrophage cytokine production;GO:0071636|positive regulation of transforming growth factor beta production;GO:0002682|regulation of immune system process;GO:0007165|signal transduction;GO:0071604|transforming growth factor beta production;	GO:0009986|cell surface;GO:0005576|extracellular region;GO:0005886|plasma membrane;	GO:1990782|protein tyrosine kinase binding;GO:0045545|syndecan binding;	.	.
ENSMUSG00000045039	746	723	766	475.773	208	194	191	3.94478	1.97995	9.47e-38	8.86e-36	up	yes	Megf8	protein_coding	chr7:25016589-25065342:+	ref|NP_001153872.1|	12815	0	multiple epidermal growth factor-like domains protein 8 precursor [Mus musculus] >P60882.2 RecName: Full=Multiple epidermal growth factor-like domains protein 8; Short=Multiple EGF-like domains protein 8; AltName: Full=Epidermal growth factor-like protein 4; Short=EGF-like protein 4; Flags: Precursor [Mus musculus] >ACE00231.1 multiple EGF-domain-containing 8 [Mus musculus]	.	.	.	.	P60882	4940	0	Multiple epidermal growth factor-like domains protein 8	.	.	.	.	pfam00431	CUB	CUB domain.	GO:0009887|animal organ morphogenesis;GO:0030509|BMP signaling pathway;GO:0042074|cell migration involved in gastrulation;GO:0060976|coronary vasculature development;GO:0097094|craniofacial suture morphogenesis;GO:0071907|determination of digestive tract left/right asymmetry;GO:0061371|determination of heart left/right asymmetry;GO:0007368|determination of left/right symmetry;GO:0060971|embryonic heart tube left/right pattern formation;GO:0003143|embryonic heart tube morphogenesis;GO:0030326|embryonic limb morphogenesis;GO:0048704|embryonic skeletal system morphogenesis;GO:0055113|epiboly involved in gastrulation with mouth forming second;GO:0097155|fasciculation of sensory neuron axon;GO:0060972|left/right pattern formation;GO:0035108|limb morphogenesis;GO:0045879|negative regulation of smoothened signaling pathway;GO:0048842|positive regulation of axon extension involved in axon guidance;GO:0010468|regulation of gene expression;GO:0009888|tissue development;	GO:0005634|nucleus;	GO:0005509|calcium ion binding;	.	.
ENSMUSG00000045136	6	19	26	10.034	4	2	3	5.89563	2.55965	0.00262566	0.00936291	up	yes	Tubb2b	protein_coding	chr13:34310731-34314449:-	gb|AWP01106.1|	2232	0	Ras GTPase-activating-like protein IQGAP1 [Scophthalmus maximus]	gb|EF064248.1|	570	0	Blastocladiella emersonii beta-tubulin mRNA, complete cds	P32882	863	0	Tubulin beta-2 chain	ECU03g0820i	732	0	COG5023	pfam00091	Tubulin	Tubulin/FtsZ family, GTPase domain. This family includes the tubulin alpha, beta and gamma chains, as well as the bacterial FtsZ family of proteins. Members of this family are involved in polymer formation. FtsZ is the polymer-forming protein of bacterial cell division. It is part of a ring in the middle of the dividing cell that is required for constriction of cell membrane and cell envelope to yield two daughter cells. FtsZ and tubulin are GTPases. FtsZ can polymerize into tubes, sheets, and rings in vitro and is ubiquitous in eubacteria and archaea. Tubulin is the major component of microtubules.	GO:0000226|microtubule cytoskeleton organization;GO:0000278|mitotic cell cycle;GO:0031115|negative regulation of microtubule polymerization;	GO:0005737|cytoplasm;GO:0005874|microtubule;	GO:0005509|calcium ion binding;GO:0005525|GTP binding;GO:0003924|GTPase activity;GO:0005200|structural constituent of cytoskeleton;	K07375	TUBB; tubulin beta
ENSMUSG00000045176	109	113	91	75.8467	52	44	44	2.33998	1.2265	6.5e-06	4.38e-05	up	yes	Borcs6	protein_coding	chr11:68950543-68952404:+	ref|NP_082281.2|	1037	3.11e-134	BLOC-1-related complex subunit 6 [Mus musculus] >Q9D6W8.1 RecName: Full=BLOC-1-related complex subunit 6 [Mus musculus] >BAB26563.1 unnamed protein product [Mus musculus] >BAE30563.1 unnamed protein product [Mus musculus]	.	.	.	.	Q9D6W8	404	4e-134	BLOC-1-related complex subunit 6	.	.	.	.	pfam10157	DUF2365	Uncharacterized conserved protein (DUF2365). This is a family of conserved proteins found from nematodes to humans. The function is unknown.	GO:0032418|lysosome localization;GO:0072384|organelle transport along microtubule;GO:0051036|regulation of endosome size;GO:0062196|regulation of lysosome size;	GO:0099078|BORC complex;GO:0098574|cytoplasmic side of lysosomal membrane;	GO:0042802|identical protein binding;	K20820	BORCS6; BLOC-1 related complex subunit 6
ENSMUSG00000045193	1290	1074	923	747.06	350	305	505	2.9809	1.57575	2.91e-11	4.31e-10	up	yes	Cirbp	protein_coding	chr10:80001819-80008620:+	gb|KAI5201434.1|	523	5.81e-61	Cold-Inducible Rna-Binding Protein [Manis pentadactyla]	.	.	.	.	P60825	180	1e-52	Cold-inducible RNA-binding protein	TP0356	72.8	1e-14	COG0724	pfam00076	RRM_1	RNA recognition motif. (a.k.a. RRM, RBD, or RNP domain). The RRM motif is probably diagnostic of an RNA binding protein. RRMs are found in a variety of RNA binding proteins, including various hnRNP proteins, proteins implicated in regulation of alternative splicing, and protein components of snRNPs. The motif also appears in a few single stranded DNA binding proteins. The RRM structure consists of four strands and two helices arranged in an alpha/beta sandwich, with a third helix present during RNA binding in some cases The C-terminal beta strand (4th strand) and final helix are hard to align and have been omitted in the SEED alignment The LA proteins have an N terminal rrm which is included in the seed. There is a second region towards the C terminus that has some features characteristic of a rrm but does not appear to have the important structural core of a rrm. The LA proteins are one of the main autoantigens in Systemic lupus erythematosus (SLE), an autoimmune disease.	GO:0070417|cellular response to cold;GO:0048255|mRNA stabilization;GO:0030308|negative regulation of cell growth;GO:0048026|positive regulation of mRNA splicing, via spliceosome;GO:0045727|positive regulation of translation;GO:1902806|regulation of cell cycle G1/S phase transition;GO:0009409|response to cold;GO:0009411|response to UV;GO:0034063|stress granule assembly;	GO:0005737|cytoplasm;GO:0010494|cytoplasmic stress granule;GO:0005654|nucleoplasm;GO:0005634|nucleus;GO:0005681|spliceosomal complex;	GO:0003730|mRNA 3'-UTR binding;GO:0008266|poly(U) RNA binding;GO:0003723|RNA binding;GO:0070181|small ribosomal subunit rRNA binding;GO:0030371|translation repressor activity;	.	.
ENSMUSG00000045211	691	423	756	437.95	216	226	294	2.67132	1.41756	1.07e-07	9.79e-07	up	yes	Nudt18	protein_coding	chr14:70815077-70820128:+	gb|EDL35886.1|	1650	0	nudix (nucleoside diphosphate linked moiety X)-type motif 18, isoform CRA_a, partial [Mus musculus]	.	.	.	.	Q3U2V3	613	0	8-oxo-dGDP phosphatase NUDT18	SSO2278	61.2	2e-09	COG1051	pfam00293	NUDIX	NUDIX domain.	GO:0046057|dADP catabolic process;GO:0046067|dGDP catabolic process;GO:0046712|GDP catabolic process;	.	GO:0044717|8-hydroxy-dADP phosphatase activity;GO:0044715|8-oxo-dGDP phosphatase activity;GO:0044716|8-oxo-GDP phosphatase activity;GO:0000287|magnesium ion binding;	K17817	NUDT18, MTH3; 8-oxo-dGDP phosphatase [EC:3.6.1.58]
ENSMUSG00000045314	336	272	294	204.669	85	95	136	2.99692	1.58348	1.15e-10	1.58e-09	up	yes	Sowahb	protein_coding	chr5:93188982-93192881:-	ref|NP_780479.1|	3395	0	ankyrin repeat domain-containing protein SOWAHB [Mus musculus] >Q8BZW2.1 RecName: Full=Ankyrin repeat domain-containing protein SOWAHB; AltName: Full=Ankyrin repeat domain-containing protein 56; AltName: Full=Protein sosondowah homolog B [Mus musculus] >BAC28281.1 unnamed protein product [Mus musculus] >BAE23349.1 unnamed protein product [Mus musculus]	.	.	.	.	.	.	.	.	.	.	.	.	pfam12796	Ank_2	Ankyrin repeats (3 copies).	.	.	.	.	.
ENSMUSG00000045502	36	112	218	64.6858	3	5	11	20.0422	4.32497	1.24e-10	1.7e-09	up	yes	Hcar2	protein_coding	chr5:124001633-124003562:-	ref|NP_109626.1|	1744	0	hydroxycarboxylic acid receptor 2 [Mus musculus] >Q9EP66.1 RecName: Full=Hydroxycarboxylic acid receptor 2; AltName: Full=G-protein coupled receptor 109; AltName: Full=G-protein coupled receptor 109A; AltName: Full=G-protein coupled receptor HM74; AltName: Full=Niacin receptor 1; AltName: Full=Nicotinic acid receptor; AltName: Full=Protein PUMA-G [Mus musculus] >AAI20716.1 Niacin receptor 1 [Mus musculus] >AAI25297.1 Niacin receptor 1 [Mus musculus] >APT70323.1 hydroxycarboxylic acid receptor 2 [Mus musculus] >EDL19619.1 G protein-coupled receptor 109A [Mus musculus] >CAC17790.1 putative seven transmembrane spanning receptor [Mus musculus]	.	.	.	.	Q9EP66	676	0	Hydroxycarboxylic acid receptor 2	.	.	.	.	pfam00001	7tm_1	7 transmembrane receptor (rhodopsin family). This family contains, amongst other G-protein-coupled receptors (GCPRs), members of the opsin family, which have been considered to be typical members of the rhodopsin superfamily. They share several motifs, mainly the seven transmembrane helices, GCPRs of the rhodopsin superfamily. All opsins bind a chromophore, such as 11-cis-retinal. The function of most opsins other than the photoisomerases is split into two steps: light absorption and G-protein activation. Photoisomerases, on the other hand, are not coupled to G-proteins - they are thought to generate and supply the chromophore that is used by visual opsins.	GO:0006915|apoptotic process;GO:0007186|G protein-coupled receptor signaling pathway;GO:0050995|negative regulation of lipid catabolic process;GO:0070165|positive regulation of adiponectin secretion;GO:0033031|positive regulation of neutrophil apoptotic process;	GO:0030054|cell junction;GO:0016020|membrane;GO:0005886|plasma membrane;	GO:0004930|G protein-coupled receptor activity;GO:0005525|GTP binding;GO:0070553|nicotinic acid receptor activity;GO:0001614|purinergic nucleotide receptor activity;	K08402	HCAR2_3, GPR109; hydroxycarboxylic acid receptor 2/3
ENSMUSG00000045538	3094	4231	3367	1977.01	342	352	336	10.8252	3.43633	1.36e-98	9.78e-96	up	yes	Ddx28	protein_coding	chr8:106736253-106738514:-	dbj|BAB26907.1|	2621	0	unnamed protein product [Mus musculus]	.	.	.	.	Q9CWT6	1014	0	Probable ATP-dependent RNA helicase DDX28	RSc2211	179	6e-48	COG0513	pfam00270	DEAD	DEAD/DEAH box helicase. Members of this family include the DEAD and DEAH box helicases. Helicases are involved in unwinding nucleic acids. The DEAD box helicases are involved in various aspects of RNA metabolism, including nuclear transcription, pre mRNA splicing, ribosome biogenesis, nucleocytoplasmic transport, translation, RNA decay and organellar gene expression.	GO:1902775|mitochondrial large ribosomal subunit assembly;	GO:0005829|cytosol;GO:0042645|mitochondrial nucleoid;GO:0005739|mitochondrion;GO:0005730|nucleolus;GO:0005654|nucleoplasm;GO:0035770|ribonucleoprotein granule;	GO:0005524|ATP binding;GO:0016887|ATP hydrolysis activity;GO:0003724|RNA helicase activity;GO:0019843|rRNA binding;	K20096	DDX28; ATP-dependent RNA helicase DDX28 [EC:3.6.4.13]
ENSMUSG00000045730	189	168	101	88.9123	19	14	35	7.09102	2.82599	2.61e-12	4.37e-11	up	yes	Adrb2	protein_coding	chr18:62310887-62313030:-	ref|NP_031446.2|	2258	0	beta-2 adrenergic receptor [Mus musculus] >P18762.2 RecName: Full=Beta-2 adrenergic receptor; AltName: Full=Beta-2 adrenoreceptor; Short=Beta-2 adrenoceptor [Mus musculus] >AAH32883.1 Adrenergic receptor, beta 2 [Mus musculus] >EDL09746.1 adrenergic receptor, beta 2 [Mus musculus] >BAC37856.1 unnamed protein product [Mus musculus]	.	.	.	.	P18762	874	0	Beta-2 adrenergic receptor	.	.	.	.	pfam00001	7tm_1	7 transmembrane receptor (rhodopsin family). This family contains, amongst other G-protein-coupled receptors (GCPRs), members of the opsin family, which have been considered to be typical members of the rhodopsin superfamily. They share several motifs, mainly the seven transmembrane helices, GCPRs of the rhodopsin superfamily. All opsins bind a chromophore, such as 11-cis-retinal. The function of most opsins other than the photoisomerases is split into two steps: light absorption and G-protein activation. Photoisomerases, on the other hand, are not coupled to G-proteins - they are thought to generate and supply the chromophore that is used by visual opsins.	GO:0007190|activation of adenylate cyclase activity;GO:0071880|adenylate cyclase-activating adrenergic receptor signaling pathway;GO:0007189|adenylate cyclase-activating G protein-coupled receptor signaling pathway;GO:0071875|adrenergic receptor signaling pathway;GO:0008306|associative learning;GO:0045453|bone resorption;GO:0050873|brown fat cell differentiation;GO:1904646|cellular response to amyloid-beta;GO:0071456|cellular response to hypoxia;GO:0002032|desensitization of G protein-coupled receptor signaling pathway by arrestin;GO:0002086|diaphragm contraction;GO:0002024|diet induced thermogenesis;GO:0060079|excitatory postsynaptic potential;GO:0007186|G protein-coupled receptor signaling pathway;GO:0031649|heat generation;GO:0016525|negative regulation of angiogenesis;GO:0050728|negative regulation of inflammatory response;GO:0040015|negative regulation of multicellular organism growth;GO:0030279|negative regulation of ossification;GO:0090331|negative regulation of platelet aggregation;GO:0045986|negative regulation of smooth muscle contraction;GO:0035811|negative regulation of urine volume;GO:0002025|norepinephrine-epinephrine-mediated vasodilation involved in regulation of systemic arterial blood pressure;GO:2000969|positive regulation of AMPA receptor activity;GO:0043065|positive regulation of apoptotic process;GO:0032781|positive regulation of ATP-dependent activity;GO:1901098|positive regulation of autophagosome maturation;GO:0030501|positive regulation of bone mineralization;GO:1905665|positive regulation of calcium ion import across plasma membrane;GO:0008284|positive regulation of cell population proliferation;GO:0120162|positive regulation of cold-induced thermogenesis;GO:0045823|positive regulation of heart contraction;GO:1904504|positive regulation of lipophagy;GO:0043410|positive regulation of MAPK cascade;GO:0061885|positive regulation of mini excitatory postsynaptic potential;GO:0043268|positive regulation of potassium ion transport;GO:0010739|positive regulation of protein kinase A signaling;GO:0071902|positive regulation of protein serine/threonine kinase activity;GO:0048633|positive regulation of skeletal muscle tissue growth;GO:0010765|positive regulation of sodium ion transport;GO:0003059|positive regulation of the force of heart contraction by epinephrine;GO:0045944|positive regulation of transcription by RNA polymerase II;GO:0006898|receptor-mediated endocytosis;GO:0051924|regulation of calcium ion transport;GO:0051930|regulation of sensory perception of pain;GO:0002028|regulation of sodium ion transport;GO:2000300|regulation of synaptic vesicle exocytosis;GO:0001993|regulation of systemic arterial blood pressure by norepinephrine-epinephrine;GO:0071869|response to catecholamine;GO:0009409|response to cold;GO:0006939|smooth muscle contraction;GO:0035249|synaptic transmission, glutamatergic;GO:0006366|transcription by RNA polymerase II;GO:0042311|vasodilation;GO:0042060|wound healing;	GO:0016324|apical plasma membrane;GO:0030424|axon;GO:0005901|caveola;GO:0005737|cytoplasm;GO:0030425|dendrite;GO:0043197|dendritic spine;GO:0005769|early endosome;GO:0005768|endosome;GO:0098978|glutamatergic synapse;GO:0005794|Golgi apparatus;GO:0043231|intracellular membrane-bounded organelle;GO:0016020|membrane;GO:0032809|neuronal cell body membrane;GO:0005634|nucleus;GO:0005886|plasma membrane;GO:0043235|receptor complex;GO:0042383|sarcolemma;	GO:0008179|adenylate cyclase binding;GO:0001540|amyloid-beta binding;GO:0031713|B2 bradykinin receptor binding;GO:0004941|beta2-adrenergic receptor activity;GO:0019899|enzyme binding;GO:0004930|G protein-coupled receptor activity;GO:0001965|G-protein alpha-subunit binding;GO:0042802|identical protein binding;GO:0035255|ionotropic glutamate receptor binding;GO:0051380|norepinephrine binding;GO:0015459|potassium channel regulator activity;GO:0042803|protein homodimerization activity;GO:0051721|protein phosphatase 2A binding;GO:0044877|protein-containing complex binding;GO:0090722|receptor-receptor interaction;	K04142	ADRB2; adrenergic receptor beta-2
ENSMUSG00000045751	26	48	15	20.0086	7	5	19	3.00564	1.58767	0.0179643	0.0486049	up	yes	Mms22l	protein_coding	chr4:24496451-24602950:+	ref|NP_955761.2|	6390	0	protein MMS22-like [Mus musculus] >XP_036019831.1 protein MMS22-like isoform X2 [Mus musculus] >B1AUR6.1 RecName: Full=Protein MMS22-like; AltName: Full=Methyl methanesulfonate-sensitivity protein 22-like [Mus musculus]	.	.	.	.	B1AUR6	2465	0	Protein MMS22-like	.	.	.	.	pfam14910	MMS22L_N	S-phase genomic integrity recombination mediator, N-terminal. MMS22L (Methyl methanesulfonate-sensitivity protein 22-like) is found in yeast, plants and vertebrates, and is integrally concerned with DNA forking and repair mechanisms during replication. MMS22L complexes with TONSL and this complex accumulates at regions of ssDNA associated with distressed replication forks or at processed DNA breaks. Its depletion results in high levels of endogenous DNA double-strand breaks caused by an inability to complete DNA synthesis after replication fork collapse. Thus the complex mediates recovery from replication stress and homologous recombination in vertebrates, yeasts and plants. This family is the more N-terminal region of the proteins.	GO:0000724|double-strand break repair via homologous recombination;GO:0031297|replication fork processing;	GO:0005829|cytosol;GO:0035101|FACT complex;GO:0042555|MCM complex;GO:0043596|nuclear replication fork;GO:0005654|nucleoplasm;GO:0005634|nucleus;GO:0090734|site of DNA damage;	GO:0003697|single-stranded DNA binding;	.	.
ENSMUSG00000045752	688	725	580	480.495	318	292	266	2.37955	1.25069	1.09e-12	1.91e-11	up	yes	Tssc4	protein_coding	chr7:142622986-142624830:+	ref|NP_001108557.1|	1300	3.42e-175	protein TSSC4 isoform 1 [Mus musculus] >NP_064681.1 protein TSSC4 isoform 1 [Mus musculus] >Q9JHE7.1 RecName: Full=Protein TSSC4 [Mus musculus] >AAI48473.1 Tumor-suppressing subchromosomal transferable fragment 4, partial [synthetic construct] >CAB94724.1 Tssc4 protein [Mus musculus domesticus] >AAI53068.1 Tumor-suppressing subchromosomal transferable fragment 4 [synthetic construct] >EDL18196.1 tumor-suppressing subchromosomal transferable fragment 4, isoform CRA_a [Mus musculus] >EDL18197.1 tumor-suppressing subchromosomal transferable fragment 4, isoform CRA_a [Mus musculus]	.	.	.	.	.	.	.	.	.	.	.	.	pfam15264	TSSC4	tumor suppressing sub-chromosomal transferable candidate 4. This family of proteins is expressed from a gene cluster where in humans the TSSC4 gene is not imprinted. This same cluster is associated with the Beckwith-Wiedermann syndrome. This domain family is found in eukaryotes, and is typically between 120 and 147 amino acids in length. There is a conserved YSL sequence motif.	.	.	.	.	.
ENSMUSG00000045790	451	374	405	237.497	68	60	46	7.4057	2.88864	5.43e-35	4.41e-33	up	yes	Ccdc149	protein_coding	chr5:52531993-52628863:-	ref|NP_001242988.1|	2565	0	coiled-coil domain-containing protein 149 isoform 1 [Mus musculus]	.	.	.	.	.	.	.	.	.	.	.	.	pfam09789	DUF2353	Uncharacterized coiled-coil protein (DUF2353). Members of this family of uncharacterized proteins have no known function.	.	.	.	.	.
ENSMUSG00000045838	160	107	213	105.114	44	56	44	3.48928	1.80293	6.22e-08	5.91e-07	up	yes	Ccdc9b	protein_coding	chr2:118584639-118593142:-	sp|A3KGF9.1|	2501	0	RecName: Full=Coiled-coil domain-containing protein 9B [Mus musculus]	.	.	.	.	.	.	.	.	.	.	.	.	pfam15266	DUF4594	Domain of unknown function (DUF4594). This protein family is a domain of unknown function. The protein family is found in eukaryotes, and is typically between 170 and 183 amino acids in length.In humans, the gene encoding this protein lies in the position, chromosome 15 open reading frame 52.	.	.	.	.	.
ENSMUSG00000045973	2494	3921	3500	2249.42	1041	1119	1378	2.92181	1.54686	1.51e-14	3.27e-13	up	yes	Slc25a51	protein_coding	chr4:45395923-45408766:-	dbj|BAE27432.1|	1690	0	unnamed protein product [Mus musculus] >BAE29497.1 unnamed protein product [Mus musculus] >BAE30612.1 unnamed protein product [Mus musculus] >BAE31003.1 unnamed protein product [Mus musculus] >BAE38106.1 unnamed protein product [Mus musculus]	.	.	.	.	Q5HZI9	620	0	Mitochondrial nicotinamide adenine dinucleotide transporter SLC25A51	.	.	.	.	pfam00153	Mito_carr	Mitochondrial carrier protein.	GO:0019646|aerobic electron transport chain;GO:1990549|mitochondrial NAD transmembrane transport;GO:1990542|mitochondrial transmembrane transport;	GO:0005743|mitochondrial inner membrane;GO:0005739|mitochondrion;	GO:0051724|NAD transmembrane transporter activity;	.	.
ENSMUSG00000046160	84	195	99	86.6873	51	46	45	2.76481	1.46718	5.52e-05	0.000303984	up	yes	Olig1	protein_coding	chr16:91066660-91068821:+	ref|NP_058664.2|	991	1.68e-127	oligodendrocyte transcription factor 1 [Mus musculus] >Q9JKN5.2 RecName: Full=Oligodendrocyte transcription factor 1; Short=Oligo1; AltName: Full=Oligodendrocyte-specific bHLH transcription factor 1 [Mus musculus] >AAH46316.1 Oligodendrocyte transcription factor 1 [Mus musculus] >BAE25888.1 unnamed protein product [Mus musculus]	.	.	.	.	Q9JKN5	386	2e-127	Oligodendrocyte transcription factor 1	.	.	.	.	pfam00010	HLH	Helix-loop-helix DNA-binding domain.	GO:0030182|neuron differentiation;GO:0048663|neuron fate commitment;GO:0014003|oligodendrocyte development;GO:0006355|regulation of DNA-templated transcription;GO:0006357|regulation of transcription by RNA polymerase II;	GO:0005634|nucleus;GO:0005667|transcription regulator complex;	GO:0003700|DNA-binding transcription factor activity;GO:0000981|DNA-binding transcription factor activity, RNA polymerase II-specific;GO:0046983|protein dimerization activity;GO:0000978|RNA polymerase II cis-regulatory region sequence-specific DNA binding;	K09085	BHLHB1_6_7; class B basic helix-loop-helix protein 1/6/7
ENSMUSG00000046167	7	15	18	7.55177	3	1	1	8.33575	3.05931	0.00167749	0.00633395	up	yes	Gldn	protein_coding	chr9:54193770-54249070:+	ref|NP_796324.1|	2517	0	gliomedin [Mus musculus] >Q8BMF8.1 RecName: Full=Gliomedin; AltName: Full=Cancer-related gene liver 2 protein; Short=CRG-L2; Contains: RecName: Full=Gliomedin shedded ectodomain; Flags: Precursor [Mus musculus] >BAC27432.1 unnamed protein product [Mus musculus]	.	.	.	.	Q8BMF8	974	0	Gliomedin	.	.	.	.	pfam02191	OLF	Olfactomedin-like domain.	GO:0045162|clustering of voltage-gated sodium channels;GO:0032528|microvillus organization;GO:0007165|signal transduction;	GO:0030424|axon;GO:0009986|cell surface;GO:0005581|collagen trimer;GO:0005615|extracellular space;GO:0005886|plasma membrane;	GO:0086080|protein binding involved in heterotypic cell-cell adhesion;	K16364	GLDN; gliomedin
ENSMUSG00000046223	196	246	229	121.616	14	17	18	14.2993	3.83787	6.21e-38	5.87e-36	up	yes	Plaur	protein_coding	chr7:24161909-24175393:+	gb|EDL24335.1|	1021	2.36e-133	plasminogen activator, urokinase receptor, isoform CRA_a [Mus musculus] >EDL24336.1 plasminogen activator, urokinase receptor, isoform CRA_a [Mus musculus]	.	.	.	.	P35456	311	5e-98	Urokinase plasminogen activator surface receptor	.	.	.	.	pfam00021	UPAR_LY6	u-PAR/Ly-6 domain. This extracellular disulphide bond rich domain is related to pfam00087.	GO:0060742|epithelial cell differentiation involved in prostate gland development;GO:0048762|mesenchymal cell differentiation;GO:0043066|negative regulation of apoptotic process;GO:2001268|negative regulation of cysteine-type endopeptidase activity involved in apoptotic signaling pathway;GO:2001243|negative regulation of intrinsic apoptotic signaling pathway;GO:0043388|positive regulation of DNA binding;GO:0045742|positive regulation of epidermal growth factor receptor signaling pathway;GO:0034112|positive regulation of homotypic cell-cell adhesion;GO:0001934|positive regulation of protein phosphorylation;GO:0090200|positive regulation of release of cytochrome c from mitochondria;GO:0030155|regulation of cell adhesion;GO:0051917|regulation of fibrinolysis;GO:0010755|regulation of plasminogen activation;GO:0038195|urokinase plasminogen activator signaling pathway;	GO:0009986|cell surface;GO:0005576|extracellular region;GO:0005886|plasma membrane;GO:0098637|protein complex involved in cell-matrix adhesion;GO:1905370|serine-type endopeptidase complex;	GO:0019899|enzyme binding;GO:0019904|protein domain specific binding;GO:0005102|signaling receptor binding;GO:0030377|urokinase plasminogen activator receptor activity;	K03985	PLAUR, CD87; plasminogen activator, urokinase receptor
ENSMUSG00000046229	71	59	68	48.9533	21	36	37	2.20472	1.14059	0.00129772	0.00504533	up	yes	Scand1	protein_coding	chr2:156153766-156154667:-	dbj|BAD90364.1|	407	1.07e-46	mKIAA4092 protein, partial [Mus musculus]	.	.	.	.	A2T715	107	2e-26	SCAN domain-containing protein 1	.	.	.	.	pfam02023	SCAN	SCAN domain. The SCAN domain (named after SRE-ZBP, CTfin51, AW-1 and Number 18 cDNA) is found in several pfam00096 proteins. The domain has been shown to be able to mediate homo- and hetero-oligomerization.	.	GO:0005634|nucleus;	.	.	.
ENSMUSG00000046323	3	96	29	21.6025	0	1	1	65.5227	6.03392	1.29e-05	8.22e-05	up	yes	Dppa3	protein_coding	chr6:122603369-122607231:+	ref|NP_631964.1|	697	6.94e-91	developmental pluripotency-associated protein 3 [Mus musculus] >Q8QZY3.1 RecName: Full=Developmental pluripotency-associated protein 3; AltName: Full=Compaction-associated protein 1; AltName: Full=Primordial germ cell protein 7 [Mus musculus] >AAH99433.1 Developmental pluripotency-associated 3 [Mus musculus] >AAI00332.1 Developmental pluripotency-associated 3 [Mus musculus] >AAI07341.1 Developmental pluripotency-associated 3 [Mus musculus] >AAI07342.1 Developmental pluripotency-associated 3 [Mus musculus] >AAM03317.1 stella [Mus musculus]	.	.	.	.	Q8QZY3	273	8e-91	Developmental pluripotency-associated protein 3	.	.	.	.	pfam15549	PGC7_Stella	PGC7/Stella/Dppa3 domain. The domain belongs to a fast evolving family known only from the placental mammals. The PGC7/Stella/Dppa3 protein protects imprinted regions from demethylation post-fertilization. This suggests that it might bind methylated DNA sequences directly. The conserved core includes a postively charged helical segment and a C-terminal CXCXXC motif that is predicted to chelate a metal ion. Most placental mammals contain 3-6 paralogs of this domain family. The CXCXXC motif is also conserved in a subset of fungal MBD4-like proteins.	GO:0006325|chromatin organization;GO:0040016|embryonic cleavage;GO:1901536|negative regulation of DNA demethylation;GO:0044726|protection of DNA demethylation of female pronucleus;GO:2000653|regulation of genetic imprinting;	GO:0005737|cytoplasm;GO:0001939|female pronucleus;GO:0001940|male pronucleus;GO:0005634|nucleus;	GO:0035064|methylated histone binding;	.	.
ENSMUSG00000046380	58	85	62	50.9181	42	34	24	2.13706	1.09563	0.00195473	0.00723031	up	yes	Jrk	protein_coding	chr15:74574150-74581384:-	ref|NP_032441.4|	2683	0	jerky protein [Mus musculus] >Q60976.2 RecName: Full=Jerky protein [Mus musculus] >AAI66010.1 Jerky [synthetic construct] >AAC39941.2 jerky [Mus musculus] >EDL29437.1 jerky [Mus musculus] >BAC31470.1 unnamed protein product [Mus musculus] >BAE40702.1 unnamed protein product [Mus musculus]	.	.	.	.	Q60976	1038	0	Jerky protein	.	.	.	.	pfam03184	DDE_1	DDE superfamily endonuclease. This family of proteins are related to pfam00665 and are probably endonucleases of the DDE superfamily. Transposase proteins are necessary for efficient DNA transposition. This domain is a member of the DDE superfamily, which contain three carboxylate residues that are believed to be responsible for coordinating metal ions needed for catalysis. The catalytic activity of this enzyme involves DNA cleavage at a specific site followed by a strand transfer reaction. Interestingly this family also includes the CENP-B protein. This domain in that protein appears to have lost the metal binding residues and is unlikely to have endonuclease activity. Centromere Protein B (CENP-B) is a DNA-binding protein localized to the centromere.	GO:0090263|positive regulation of canonical Wnt signaling pathway;	GO:0005737|cytoplasm;GO:0005634|nucleus;GO:1990904|ribonucleoprotein complex;	GO:0003677|DNA binding;GO:0003729|mRNA binding;	.	.
ENSMUSG00000046432	20	27	27	17.8831	14	11	8	2.33992	1.22646	0.0166939	0.0457413	up	yes	Bex3	protein_coding	chrX:135171002-135172727:+	dbj|BAB23350.1|	559	1.63e-69	unnamed protein product [Mus musculus]	.	.	.	.	Q9WTZ9	176	6e-53	Protein BEX3	.	.	.	.	pfam04538	BEX	Brain expressed X-linked like family. This is a family of transcription elongation factors which includes those referred to as Bex proteins as well as those named TCEAL7. Bex1 was shown to be a novel link between neurotrophin signalling, the cell cycle, and neuronal differentiation, suggesting it might function by coordinating internal cellular states with the ability of cells to respond to external signals. TCEAL7 has been shown negatively to regulate the NF-kappaB pathway, hence being important in ovarian cancer as it one of the genes frequently downregulated in this cancer. A closely related protein, TFIIS/TCEA, found in pfam07500 is involved in transcription elongation and transcript fidelity. TFIIS/TCEA promotes 3' endoribonuclease activity of RNA polymerase II (pol II) and allows pol II to bypass transcript pause or 'arrest' during elongation process. It is thus possible that BEX is also acting in this way.	GO:0008625|extrinsic apoptotic signaling pathway via death domain receptors;GO:0007165|signal transduction;	GO:0005737|cytoplasm;GO:0005829|cytosol;GO:0005634|nucleus;	GO:0005123|death receptor binding;GO:0042802|identical protein binding;GO:0046872|metal ion binding;GO:0005163|nerve growth factor receptor binding;GO:0005102|signaling receptor binding;	K12465	NGFRAP1; nerve growth factor receptor-associated protein 1
ENSMUSG00000046550	18	19	15	10.2876	3	3	3	6.0446	2.59565	0.000407691	0.0018244	up	yes	Spin2c	protein_coding	chrX:152615221-152617239:+	ref|NP_001005370.1|	1242	1.11e-169	spindlin-2C [Mus musculus] >XP_006528931.1 spindlin-2C isoform X1 [Mus musculus] >XP_006528932.1 spindlin-2C isoform X1 [Mus musculus] >Q6NVE3.1 RecName: Full=Spindlin-2C; AltName: Full=Spindlin-like protein 2C; Short=SPIN-2; Short=SPIN-2C [Mus musculus] >AAH68162.1 Spindlin family, member 2 [Mus musculus] >EDL31339.1 mCG117332 [Mus musculus]	.	.	.	.	Q6NVE3	483	2e-169	Spindlin-2C	.	.	.	.	pfam02513	Spin-Ssty	Spin/Ssty Family. Spindlin (Spin) is a novel maternal transcript present in the unfertilised egg and early embryo. The Y-linked spermiogenesis -specific transcript (Ssty) is also expressed during gametogenesis and forms part of this Pfam family. Members of this family contain three copies of this 50 residue repeat. The repeat is predicted to contain four beta strands.	GO:0007049|cell cycle;GO:0007276|gamete generation;GO:0051726|regulation of cell cycle;GO:0006355|regulation of DNA-templated transcription;	GO:0005829|cytosol;GO:0005654|nucleoplasm;	GO:0035064|methylated histone binding;	.	.
ENSMUSG00000046572	65	85	82	50.6564	20	26	24	3.45748	1.78972	7.44e-08	6.97e-07	up	yes	Zfp518b	protein_coding	chr5:38825827-38842169:-	ref|NP_001074613.2|	5483	0	zinc finger protein 518B [Mus musculus] >NP_001171373.1 zinc finger protein 518B [Mus musculus] >NP_001394960.1 zinc finger protein 518B [Mus musculus] >NP_001394961.1 zinc finger protein 518B [Mus musculus] >NP_001394962.1 zinc finger protein 518B [Mus musculus] >EDL37560.1 mCG141317 [Mus musculus]	.	.	.	.	B2RRE4	2106	0	Zinc finger protein 518B	.	.	.	.	pfam13465	zf-H2C2_2	Zinc-finger double domain.	GO:0006325|chromatin organization;GO:0006357|regulation of transcription by RNA polymerase II;	GO:0005634|nucleus;	GO:0000981|DNA-binding transcription factor activity, RNA polymerase II-specific;GO:0046872|metal ion binding;GO:0000977|RNA polymerase II transcription regulatory region sequence-specific DNA binding;	.	.
ENSMUSG00000046589	9	9	16	7.05269	3	1	4	4.4613	2.15746	0.0144334	0.0403731	up	yes	Lrrc8e	protein_coding	chr8:4276827-4287470:+	ref|NP_082451.2|	3858	0	volume-regulated anion channel subunit LRRC8E [Mus musculus] >XP_006508969.1 volume-regulated anion channel subunit LRRC8E isoform X1 [Mus musculus] >XP_006508970.1 volume-regulated anion channel subunit LRRC8E isoform X1 [Mus musculus] >XP_011240388.1 volume-regulated anion channel subunit LRRC8E isoform X1 [Mus musculus] >Q66JT1.2 RecName: Full=Volume-regulated anion channel subunit LRRC8E; AltName: Full=Leucine-rich repeat-containing protein 8E [Mus musculus]	.	.	.	.	Q66JT1	1490	0	Volume-regulated anion channel subunit LRRC8E	alr0124_1	87	1e-16	COG4886	pfam12534	Pannexin_like	Pannexin-like TM region of LRRC8. Pannexin_like is a family of the four transmembrane domains of metazoan leucine-rich-repeat-containing 8 proteins. These four TMs associate into hexamers resulting in homo- or heteromeric channels that connect the cytosol to the extracellular space. The family is found in association with pfam00560.	GO:0098656|anion transmembrane transport;GO:0015810|aspartate transmembrane transport;GO:0006884|cell volume homeostasis;GO:0071470|cellular response to osmotic stress;GO:0140361|cyclic-GMP-AMP transmembrane import across plasma membrane;	GO:0005737|cytoplasm;GO:0034702|ion channel complex;GO:0005886|plasma membrane;	GO:0005225|volume-sensitive anion channel activity;	K22038	LRRC8; volume-regulated anion channel
ENSMUSG00000046658	124	134	130	98.3669	58	80	62	2.02465	1.01768	5.95e-05	0.000326225	up	yes	Zfp316	protein_coding	chr5:143235452-143255777:-	ref|NP_059495.3|	4121	0	zinc finger protein 316 [Mus musculus] >XP_006504781.1 zinc finger protein 316 isoform X1 [Mus musculus] >EDL19059.1 zinc finger protein 316, isoform CRA_a [Mus musculus]	.	.	.	.	Q6PGE4	1588	0	Zinc finger protein 316	.	.	.	.	pfam01352	KRAB	KRAB box. The KRAB domain (or Kruppel-associated box) is present in about a third of zinc finger proteins containing C2H2 fingers. The KRAB domain is found to be involved in protein-protein interactions. The KRAB domain is generally encoded by two exons. The regions coded by the two exons are known as KRAB-A and KRAB-B. The A box plays an important role in repression by binding to corepressors, while the B box is thought to enhance this repression brought about by the A box. KRAB-containing proteins are thought to have critical functions in cell proliferation and differentiation, apoptosis and neoplastic transformation.	GO:0006357|regulation of transcription by RNA polymerase II;	GO:0005634|nucleus;	GO:0000981|DNA-binding transcription factor activity, RNA polymerase II-specific;GO:0046872|metal ion binding;GO:0043565|sequence-specific DNA binding;	K09228	KRAB; KRAB domain-containing zinc finger protein
ENSMUSG00000046688	8197	7217	5457	3620.67	85	105	243	50.7598	5.66561	2.64e-59	5.7e-57	up	yes	Tifa	protein_coding	chr3:127583454-127625813:+	ref|NP_001343359.1|	978	3.19e-125	TRAF-interacting protein with FHA domain-containing protein A [Mus musculus] >NP_660115.1 TRAF-interacting protein with FHA domain-containing protein A [Mus musculus] >XP_006501300.1 TRAF-interacting protein with FHA domain-containing protein A isoform X2 [Mus musculus] >XP_006501301.1 TRAF-interacting protein with FHA domain-containing protein A isoform X2 [Mus musculus] >Q793I8.1 RecName: Full=TRAF-interacting protein with FHA domain-containing protein A; AltName: Full=TRAF2-binding protein [Mus musculus] >AAH65775.1 TRAF-interacting protein with forkhead-associated domain [Mus musculus] >AFE61896.1 Tifa [Mus musculus] >EDL12255.1 Traf2 binding protein, isoform CRA_a [Mus musculus] >EDL12256.1 Traf2 binding protein, isoform CRA_a [Mus musculus] >EDL12257.1 Traf2 binding protein, isoform CRA_a [Mus musculus]	.	.	.	.	Q793I8	381	4e-125	TRAF-interacting protein with FHA domain-containing protein A	.	.	.	.	pfam07864	DUF1651	Protein of unknown function (DUF1651). This is a family containing bacterial proteins of unknown function.	GO:0002753|cytosolic pattern recognition receptor signaling pathway;GO:0007249|I-kappaB kinase/NF-kappaB signaling;GO:0045087|innate immune response;GO:0043123|positive regulation of I-kappaB kinase/NF-kappaB signaling;GO:0051260|protein homooligomerization;	GO:0005737|cytoplasm;	.	.	.
ENSMUSG00000046727	183	317	273	168.228	101	80	51	3.46519	1.79293	9.92e-09	1.05e-07	up	yes	Cystm1	protein_coding	chr18:36475573-36536150:+	gb|ERE85579.1|	267	3.79e-25	hypothetical protein H671_2g5148 [Cricetulus griseus]	.	.	.	.	.	.	.	.	.	.	.	.	pfam15362	Enamelin	Enamelin. ENAMELIN is involved in the mineralisation and structural organisation of enamel. It is necessary for the extension of enamel during the secretory stage of dental enamel formation. The proteins are expressed in teeth, particularly in odontoblasts, ameloblasts and cementoblasts.	.	.	.	.	.
ENSMUSG00000046733	13	14	11	7.44219	0	5	1	6.56405	2.71459	0.00655797	0.0206429	up	yes	Gprc5a	protein_coding	chr6:135042649-135061707:+	gb|AAL87526.1|	1614	0	retinoic acid inducible protein 3, partial [Mus musculus]	.	.	.	.	Q8BHL4	625	0	Retinoic acid-induced protein 3	.	.	.	.	pfam00003	7tm_3	7 transmembrane sweet-taste receptor of 3 GCPR. This is a domain of seven transmembrane regions that forms the C-terminus of some subclass 3 G-coupled-protein receptors. It is often associated with a downstream cysteine-rich linker domain, NCD3G pfam07562, which is the human sweet-taste receptor, and the N-terminal domain, ANF_receptor pfam01094. The seven TM regions assemble in such a way as to produce a docking pocket into which such molecules as cyclamate and lactisole have been found to bind and consequently confer the taste of sweetness.	GO:0007175|negative regulation of epidermal growth factor-activated receptor activity;	GO:0070062|extracellular exosome;GO:0043231|intracellular membrane-bounded organelle;GO:0005730|nucleolus;GO:0005886|plasma membrane;GO:0043235|receptor complex;GO:0031982|vesicle;	GO:0004930|G protein-coupled receptor activity;GO:0030295|protein kinase activator activity;	.	.
ENSMUSG00000046761	426	722	766	476.149	332	313	297	2.11504	1.08069	5.03e-06	3.46e-05	up	yes	Fam83h	protein_coding	chr15:75872942-75886185:-	gb|EDL29512.1|	5817	0	expressed sequence AA409316, partial [Mus musculus]	.	.	.	.	Q148V8	2229	0	Protein FAM83H	.	.	.	.	pfam07894	DUF1669	Protein of unknown function (DUF1669). This family is composed of sequences derived from hypothetical eukaryotic proteins of unknown function. Some members of this family are annotated as being potential phospholipases but no literature was found to support this.	GO:0031214|biomineral tissue development;GO:0045104|intermediate filament cytoskeleton organization;GO:0030335|positive regulation of cell migration;GO:0044380|protein localization to cytoskeleton;GO:0007165|signal transduction;	GO:0005737|cytoplasm;GO:0045095|keratin filament;	GO:1990254|keratin filament binding;GO:0019901|protein kinase binding;	.	.
ENSMUSG00000046826	674	571	499	336.951	69	56	124	7.37479	2.8826	2.5e-22	1.04e-20	up	yes	Fam187b	protein_coding	chr7:30673215-30689151:+	gb|EDL91225.1|	209	2.95e-17	rCG56442 [Rattus norvegicus]	.	.	.	.	P46935	53.9	6e-06	E3 ubiquitin-protein ligase NEDD4	.	.	.	.	pfam13921	Myb_DNA-bind_6	Myb-like DNA-binding domain. This family contains the DNA binding domains from Myb proteins, as well as the SANT domain family.	GO:0002250|adaptive immune response;GO:0048514|blood vessel morphogenesis;GO:0034644|cellular response to UV;GO:0003197|endocardial cushion development;GO:0051649|establishment of localization in cell;GO:0044111|formation of structure involved in a symbiotic process;GO:0042921|glucocorticoid receptor signaling pathway;GO:0007041|lysosomal transport;GO:2000650|negative regulation of sodium ion transmembrane transporter activity;GO:0010766|negative regulation of sodium ion transport;GO:0000122|negative regulation of transcription by RNA polymerase II;GO:0010768|negative regulation of transcription from RNA polymerase II promoter in response to UV-induced DNA damage;GO:0030948|negative regulation of vascular endothelial growth factor receptor signaling pathway;GO:0007528|neuromuscular junction development;GO:0031175|neuron projection development;GO:0003151|outflow tract morphogenesis;GO:0046824|positive regulation of nucleocytoplasmic transport;GO:0014068|positive regulation of phosphatidylinositol 3-kinase signaling;GO:0045732|positive regulation of protein catabolic process;GO:0050847|progesterone receptor signaling pathway;GO:0043161|proteasome-mediated ubiquitin-dependent protein catabolic process;GO:0070534|protein K63-linked ubiquitination;GO:0006513|protein monoubiquitination;GO:0000209|protein polyubiquitination;GO:0006622|protein targeting to lysosome;GO:0016567|protein ubiquitination;GO:0032801|receptor catabolic process;GO:0031623|receptor internalization;GO:0048814|regulation of dendrite morphogenesis;GO:0034765|regulation of ion transmembrane transport;GO:0042391|regulation of membrane potential;GO:0099149|regulation of postsynaptic neurotransmitter receptor internalization;GO:1901016|regulation of potassium ion transmembrane transporter activity;GO:0099576|regulation of protein catabolic process at postsynapse, modulating synaptic transmission;GO:0050807|regulation of synapse organization;GO:0006814|sodium ion transport;GO:0042110|T cell activation;GO:0006511|ubiquitin-dependent protein catabolic process;GO:0043162|ubiquitin-dependent protein catabolic process via the multivesicular body sorting pathway;GO:0046755|viral budding;	GO:0005938|cell cortex;GO:0000785|chromatin;GO:0005737|cytoplasm;GO:0005829|cytosol;GO:0043197|dendritic spine;GO:0098978|glutamatergic synapse;GO:0005794|Golgi apparatus;GO:0016020|membrane;GO:0045121|membrane raft;GO:0005902|microvillus;GO:0005634|nucleus;GO:0048471|perinuclear region of cytoplasm;GO:0005886|plasma membrane;GO:0099524|postsynaptic cytosol;GO:0032991|protein-containing complex;GO:0000151|ubiquitin ligase complex;	GO:0031698|beta-2 adrenergic receptor binding;GO:0019899|enzyme binding;GO:0035255|ionotropic glutamate receptor binding;GO:0050815|phosphoserine residue binding;GO:0050816|phosphothreonine residue binding;GO:0070064|proline-rich region binding;GO:0008022|protein C-terminus binding;GO:0019904|protein domain specific binding;GO:0070063|RNA polymerase binding;GO:0019871|sodium channel inhibitor activity;GO:0043130|ubiquitin binding;GO:0061630|ubiquitin protein ligase activity;GO:0004842|ubiquitin-protein transferase activity;	K10591	NEDD4, RSP5; E3 ubiquitin-protein ligase NEDD4 [EC:2.3.2.26]
ENSMUSG00000046841	61	58	47	41.8898	32	34	18	2.06433	1.04567	0.00648783	0.0204544	up	yes	Ckap4	protein_coding	chr10:84362169-84369926:-	ref|NP_780660.1|	2311	0	cytoskeleton-associated protein 4 [Mus musculus] >Q8BMK4.2 RecName: Full=Cytoskeleton-associated protein 4; AltName: Full=63-kDa cytoskeleton-linking membrane protein; Short=Climp-63; Short=p63 [Mus musculus] >AAI38319.1 Cytoskeleton-associated protein 4 [Mus musculus] >AAI38321.1 Cytoskeleton-associated protein 4 [Mus musculus]	.	.	.	.	Q8BMK4	894	0	Cytoskeleton-associated protein 4	.	.	.	.	pfam05667	DUF812	Protein of unknown function (DUF812). This family consists of several eukaryotic proteins of unknown function.	.	GO:0009986|cell surface;GO:0005856|cytoskeleton;GO:0005783|endoplasmic reticulum;GO:0005789|endoplasmic reticulum membrane;GO:0005811|lipid droplet;GO:0048471|perinuclear region of cytoplasm;GO:0005886|plasma membrane;GO:0005791|rough endoplasmic reticulum;	.	K13999	CKAP4, CLIMP63; cytoskeleton-associated protein 4
ENSMUSG00000046908	31	43	27	23.9112	13	14	15	2.5104	1.32792	0.00332144	0.0114889	up	yes	Ltb4r1	protein_coding	chr14:56003419-56005951:+	ref|NP_001398886.1|	1446	0	leukotriene B4 receptor 1 [Mus musculus] >NP_032545.1 leukotriene B4 receptor 1 [Mus musculus] >O88855.1 RecName: Full=Leukotriene B4 receptor 1; Short=LTB4-R 1; Short=LTB4-R1 [Mus musculus] >AAC61677.1 leukotriene B4 receptor [Mus musculus] >AAD09817.1 leukotriene B4 receptor BLTR [Mus musculus] >AAD43002.1 leukotriene B4 receptor [Mus musculus] >AAH64063.1 Leukotriene B4 receptor 1 [Mus musculus] >EDL36238.1 leukotriene B4 receptor 1 [Mus musculus]	.	.	.	.	O88855	561	0	Leukotriene B4 receptor 1	.	.	.	.	pfam00001	7tm_1	7 transmembrane receptor (rhodopsin family). This family contains, amongst other G-protein-coupled receptors (GCPRs), members of the opsin family, which have been considered to be typical members of the rhodopsin superfamily. They share several motifs, mainly the seven transmembrane helices, GCPRs of the rhodopsin superfamily. All opsins bind a chromophore, such as 11-cis-retinal. The function of most opsins other than the photoisomerases is split into two steps: light absorption and G-protein activation. Photoisomerases, on the other hand, are not coupled to G-proteins - they are thought to generate and supply the chromophore that is used by visual opsins.	GO:0006954|inflammatory response;GO:0007218|neuropeptide signaling pathway;GO:0007165|signal transduction;	GO:0045121|membrane raft;	GO:0008528|G protein-coupled peptide receptor activity;GO:0001632|leukotriene B4 receptor activity;GO:0004974|leukotriene receptor activity;	K04296	LTB4R1; leukotriene B4 receptor 1
ENSMUSG00000047109	670	1159	753	512.087	164	147	158	5.73407	2.51956	3.24e-27	1.82e-25	up	yes	Cldn14	protein_coding	chr16:93715919-93809696:-	ref|XP_005548771.1|	911	5.74e-119	PREDICTED: claudin-14 [Macaca fascicularis] >XP_005548772.1 PREDICTED: claudin-14 [Macaca fascicularis] >EHH51874.1 Claudin-14 [Macaca fascicularis]	.	.	.	.	Q9Z0S3	348	4e-116	Claudin-14	.	.	.	.	pfam00822	PMP22_Claudin	PMP-22/EMP/MP20/Claudin family.	GO:0070830|bicellular tight junction assembly;GO:0016338|calcium-independent cell-cell adhesion via plasma membrane cell-adhesion molecules;GO:0007155|cell adhesion;	GO:0005923|bicellular tight junction;GO:0005886|plasma membrane;	GO:0042802|identical protein binding;GO:0005198|structural molecule activity;	K06087	CLDN; claudin
ENSMUSG00000047139	60	97	93	62.8642	42	44	41	2.05078	1.03618	0.000868007	0.00353863	up	yes	Cd24a	protein_coding	chr10:43454280-43460261:+	gb|EDL00585.1|	359	9.95e-48	mCG140796 [Mus musculus] >CAA39843.1 HSA-C [Mus musculus]	.	.	.	.	P24807	77.8	9e-16	Signal transducer CD24	.	.	.	.	pfam14984	CD24	CD24 protein.	GO:0008637|apoptotic mitochondrial changes;GO:0030262|apoptotic nuclear changes;GO:0097190|apoptotic signaling pathway;GO:0001783|B cell apoptotic process;GO:0042100|B cell proliferation;GO:0032597|B cell receptor transport into membrane raft;GO:0019722|calcium-mediated signaling;GO:0035739|CD4-positive, alpha-beta T cell proliferation;GO:0001775|cell activation;GO:0016477|cell migration;GO:0007166|cell surface receptor signaling pathway;GO:0032600|chemokine receptor transport out of membrane raft;GO:0042632|cholesterol homeostasis;GO:0072139|glomerular parietal epithelial cell differentiation;GO:0007157|heterophilic cell-cell adhesion via plasma membrane cell adhesion molecules;GO:0034109|homotypic cell-cell adhesion;GO:0045087|innate immune response;GO:0033622|integrin activation;GO:0007159|leukocyte cell-cell adhesion;GO:0002523|leukocyte migration involved in inflammatory response;GO:0030889|negative regulation of B cell proliferation;GO:0034119|negative regulation of erythrocyte aggregation;GO:0034107|negative regulation of erythrocyte clearance;GO:0106015|negative regulation of inflammatory response to wounding;GO:0032715|negative regulation of interleukin-6 production;GO:0071638|negative regulation of monocyte chemotactic protein-1 production;GO:0007406|negative regulation of neuroblast proliferation;GO:0050768|negative regulation of neurogenesis;GO:0045665|negative regulation of neuron differentiation;GO:0046014|negative regulation of T cell homeostatic proliferation;GO:0032913|negative regulation of transforming growth factor beta3 production;GO:0032720|negative regulation of tumor necrosis factor production;GO:0007405|neuroblast proliferation;GO:0007274|neuromuscular synaptic transmission;GO:0031175|neuron projection development;GO:0018108|peptidyl-tyrosine phosphorylation;GO:0072112|podocyte differentiation;GO:0042104|positive regulation of activated T cell proliferation;GO:0046641|positive regulation of alpha-beta T cell proliferation;GO:0002904|positive regulation of B cell apoptotic process;GO:0050850|positive regulation of calcium-mediated signaling;GO:2000563|positive regulation of CD4-positive, alpha-beta T cell proliferation;GO:0033630|positive regulation of cell adhesion mediated by integrin;GO:0022409|positive regulation of cell-cell adhesion;GO:0033634|positive regulation of cell-cell adhesion mediated by integrin;GO:0007204|positive regulation of cytosolic calcium ion concentration;GO:0002863|positive regulation of inflammatory response to antigenic stimulus;GO:0106016|positive regulation of inflammatory response to wounding;GO:0033625|positive regulation of integrin activation;GO:0043406|positive regulation of MAP kinase activity;GO:2000768|positive regulation of nephron tubule epithelial cell differentiation;GO:0010976|positive regulation of neuron projection development;GO:0050731|positive regulation of peptidyl-tyrosine phosphorylation;GO:0042103|positive regulation of T cell homeostatic proliferation;GO:0002842|positive regulation of T cell mediated immune response to tumor cell;GO:0002329|pre-B cell differentiation;GO:0045577|regulation of B cell differentiation;GO:0022407|regulation of cell-cell adhesion;GO:0033632|regulation of cell-cell adhesion mediated by integrin;GO:0001959|regulation of cytokine-mediated signaling pathway;GO:0043408|regulation of MAPK cascade;GO:0042325|regulation of phosphorylation;GO:0045730|respiratory burst;GO:0043627|response to estrogen;GO:0001666|response to hypoxia;GO:0002237|response to molecule of bacterial origin;GO:0048488|synaptic vesicle endocytosis;GO:0031295|T cell costimulation;GO:0001777|T cell homeostatic proliferation;	GO:0009986|cell surface;GO:0060170|ciliary membrane;GO:0009897|external side of plasma membrane;GO:0043231|intracellular membrane-bounded organelle;GO:0016020|membrane;GO:0045121|membrane raft;GO:0031528|microvillus membrane;GO:0031514|motile cilium;GO:0005886|plasma membrane;GO:0098793|presynapse;	GO:0030246|carbohydrate binding;GO:0030544|Hsp70 protein binding;GO:0051879|Hsp90 protein binding;GO:0019901|protein kinase binding;GO:0030296|protein tyrosine kinase activator activity;	K06469	CD24; CD24 antigen
ENSMUSG00000047227	37	15	26	17.594	11	11	4	3.15229	1.6564	0.00866897	0.0262348	up	yes	Gm527	protein_coding	chr12:64964680-64971366:+	ref|NP_001020776.1|	1675	0	uncharacterized protein C14orf28 homolog [Mus musculus] >Q4KL13.1 RecName: Full=Uncharacterized protein C14orf28 homolog [Mus musculus] >AAH99503.1 Gene model 527, (NCBI) [Mus musculus]	.	.	.	.	.	.	.	.	.	.	.	.	pfam02748	PyrI_C	Aspartate carbamoyltransferase regulatory chain, metal binding domain. The regulatory chain is involved in allosteric regulation of aspartate carbamoyltransferase. The C-terminal metal binding domain has a rubredoxin-like fold and provides the interface with the catalytic chain.	.	.	.	.	.
ENSMUSG00000047228	1165	1186	1149	664.229	146	138	148	8.47943	3.08397	2.18e-94	1.4e-91	up	yes	A2ml1	protein_coding	chr6:128516784-128558571:-	ref|NP_001001179.2|	7731	0	ovostatin homolog precursor [Mus musculus] >Q3UU35.2 RecName: Full=Ovostatin homolog; Flags: Precursor [Mus musculus]	.	.	.	.	Q3UU35	2982	0	Ovostatin homolog	TM0984	66.6	6e-10	COG2373	pfam07678	A2M_comp	A-macroglobulin complement component. This family includes the complement components region of the alpha-2-macroglobulin family.	.	GO:0005615|extracellular space;	GO:0004867|serine-type endopeptidase inhibitor activity;	.	.
ENSMUSG00000047230	5161	6365	6720	3970.69	1458	1854	2110	3.51291	1.81267	3.69e-22	1.52e-20	up	yes	Cldn2	protein_coding	chrX:138701577-138712135:+	ref|NP_001397350.1|	1017	1.12e-128	claudin-2 [Mus musculus] >NP_057884.1 claudin-2 [Mus musculus] >O88552.1 RecName: Full=Claudin-2 [Mus musculus] >AAC27079.1 claudin-2 [Mus musculus] >AAH15252.1 Claudin 2 [Mus musculus] >AAH85494.1 Claudin 2 [Mus musculus] >EDL23917.1 mCG49979 [Mus musculus] >BAB23725.1 unnamed protein product [Mus musculus]	.	.	.	.	O88552	396	1e-128	Claudin-2	.	.	.	.	pfam00822	PMP22_Claudin	PMP-22/EMP/MP20/Claudin family.	GO:0070830|bicellular tight junction assembly;GO:0016338|calcium-independent cell-cell adhesion via plasma membrane cell-adhesion molecules;GO:0007155|cell adhesion;GO:0098609|cell-cell adhesion;	GO:0005923|bicellular tight junction;GO:0005911|cell-cell junction;GO:0005886|plasma membrane;	GO:0042802|identical protein binding;GO:0005198|structural molecule activity;	K06087	CLDN; claudin
ENSMUSG00000047238	147	169	153	102.985	43	62	39	3.39462	1.76325	1.52e-10	2.05e-09	up	yes	Mageh1	protein_coding	chrX:151819162-151820571:-	ref|NP_076277.1|	971	1.73e-128	melanoma-associated antigen H1 [Mus musculus] >Q9NWG9.1 RecName: Full=Melanoma-associated antigen H1; AltName: Full=MAGE-H1 antigen [Mus musculus] >AAH51935.1 Melanoma antigen, family H, 1 [Mus musculus] >AAH58380.1 Melanoma antigen, family H, 1 [Mus musculus] >AAH60080.1 Melanoma antigen, family H, 1 [Mus musculus] >AAK01209.1 mage-h1 [Mus musculus] >EDL31361.1 melanoma antigen, family H, 1 [Mus musculus]	.	.	.	.	Q9NWG9	378	3e-128	Melanoma-associated antigen H1	.	.	.	.	pfam01454	MAGE	MAGE family. The MAGE (melanoma antigen-encoding gene) family are expressed in a wide variety of tumors but not in normal cells, with the exception of the male germ cells, placenta, and, possibly, cells of the developing embryo. The cellular function of this family is unknown. This family also contains the yeast protein, Nse3. The Nse3 protein is part of the Smc5-6 complex. Nse3 has been demonstrated to be important for meiosis.	GO:0000122|negative regulation of transcription by RNA polymerase II;	GO:0005737|cytoplasm;GO:0005634|nucleus;	.	.	.
ENSMUSG00000047330	115	103	127	59.742	5	0	2	51.6943	5.69193	1.09e-19	3.76e-18	up	yes	Kcne4	protein_coding	chr1:78794475-78797745:+	ref|NP_067317.1|	719	5.94e-87	potassium voltage-gated channel subfamily E member 4 [Mus musculus] >XP_029327858.1 potassium voltage-gated channel subfamily E member 4 [Mus caroli] >Q9WTW3.1 RecName: Full=Potassium voltage-gated channel subfamily E member 4; AltName: Full=MinK-related peptide 3; AltName: Full=Minimum potassium ion channel-related peptide 3; AltName: Full=Potassium channel subunit beta MiRP3 [Mus musculus] >AAD28091.1 minK-related peptide 3 [Mus musculus] >AAH32920.1 Potassium voltage-gated channel, Isk-related subfamily, gene 4 [Mus musculus]	.	.	.	.	Q9WTW3	281	3e-87	Potassium voltage-gated channel subfamily E member 4	.	.	.	.	pfam02060	ISK_Channel	Slow voltage-gated potassium channel.	GO:0086011|membrane repolarization during action potential;GO:0098915|membrane repolarization during ventricular cardiac muscle cell action potential;GO:1902260|negative regulation of delayed rectifier potassium channel activity;GO:0097623|potassium ion export across plasma membrane;GO:0086091|regulation of heart rate by cardiac conduction;GO:0060307|regulation of ventricular cardiac muscle cell membrane repolarization;GO:0086005|ventricular cardiac muscle cell action potential;	GO:0016324|apical plasma membrane;GO:0008076|voltage-gated potassium channel complex;	GO:0005267|potassium channel activity;GO:0015459|potassium channel regulator activity;GO:0044325|transmembrane transporter binding;GO:0005249|voltage-gated potassium channel activity;	K04898	KCNE4; potassium voltage-gated channel Isk-related subfamily E member 4
ENSMUSG00000047407	365	316	355	257.112	186	186	126	2.17555	1.12138	9.14e-07	7.17e-06	up	yes	Tgif1	protein_coding	chr17:71151200-71160541:-	.	.	.	.	.	.	.	.	.	.	.	.	.	.	.	.	pfam05817	Ribophorin_II	Oligosaccharyltransferase subunit Ribophorin II. This family contains eukaryotic Ribophorin II (RPN2) proteins. The mammalian oligosaccharyltransferase (OST) is a protein complex that effects the cotranslational N-glycosylation of newly synthesized polypeptides, and is composed of the following proteins: ribophorins I and II (RI and RII), OST48, and Dadl, N33/IAP, OST4, STT3. The family also includes the SWP1 protein from yeast. In yeast the oligosaccharyltransferase complex is composed 7 or 8 subunits, SWP1, being one of them.	.	.	.	.	.
ENSMUSG00000047446	995	1254	1034	802.107	491	564	458	2.26196	1.17758	6.73e-12	1.08e-10	up	yes	Arl4a	protein_coding	chr12:40055446-40088024:-	gb|EDL36829.1|	331	7.96e-34	mCG5062, isoform CRA_a [Mus musculus]	.	.	.	.	P61214	125	2e-30	ADP-ribosylation factor-like protein 4A	YBR164c	55.8	1e-07	COG1100	pfam00025	Arf	ADP-ribosylation factor family. Pfam combines a number of different Prosite families together	GO:0050873|brown fat cell differentiation;GO:0006886|intracellular protein transport;GO:0016192|vesicle-mediated transport;	GO:0005737|cytoplasm;GO:0005730|nucleolus;GO:0005634|nucleus;GO:0005886|plasma membrane;	GO:0005525|GTP binding;GO:0003924|GTPase activity;	K07945	ARL4; ADP-ribosylation factor-like protein 4
ENSMUSG00000047495	3	7	19	4.88997	0	0	0	54.6557	5.7723	0.000371231	0.0016822	up	yes	Dlgap2	protein_coding	chr8:14145865-14897680:+	gb|EDL22187.1|	5002	0	discs, large (Drosophila) homolog-associated protein 2, isoform CRA_c, partial [Mus musculus]	.	.	.	.	Q8BJ42	1893	0	Disks large-associated protein 2	.	.	.	.	pfam03359	GKAP	Guanylate-kinase-associated protein (GKAP) protein.	GO:0007270|neuron-neuron synaptic transmission;GO:0098962|regulation of postsynaptic neurotransmitter receptor activity;	GO:0070161|anchoring junction;GO:0030425|dendrite;GO:0043197|dendritic spine;GO:0098978|glutamatergic synapse;GO:0005886|plasma membrane;GO:0014069|postsynaptic density;GO:0099572|postsynaptic specialization;	GO:0060090|molecular adaptor activity;GO:0019904|protein domain specific binding;	.	.
ENSMUSG00000047669	90	80	67	44.7061	12	11	4	9.18291	3.19895	1.2e-12	2.1e-11	up	yes	Msl3l2	protein_coding	chr10:55983013-55992976:+	ref|NP_001157305.1|	1312	2.67e-174	male-specific lethal 3-like 2 [Mus musculus] >XP_006512939.1 male-specific lethal 3-like 2 isoform X1 [Mus musculus] >EDL05104.1 RIKEN cDNA 1700060H10 [Mus musculus]	.	.	.	.	Q8N5Y2	322	2e-99	Male-specific lethal 3 homolog	.	.	.	.	pfam05712	MRG	MRG. This family consists of three different eukaryotic proteins (mortality factor 4 (MORF4/MRG15), male-specific lethal 3(MSL-3) and ESA1-associated factor 3(EAF3)). It is thought that the MRG family is involved in transcriptional regulation via histone acetylation. It contains 2 chromo domains and a leucine zipper motif.	GO:0006325|chromatin organization;GO:0016573|histone acetylation;GO:0016575|histone deacetylation;GO:0043968|histone H2A acetylation;GO:0043967|histone H4 acetylation;GO:0043984|histone H4-K16 acetylation;GO:0045893|positive regulation of DNA-templated transcription;GO:0006355|regulation of DNA-templated transcription;GO:1900095|regulation of dosage compensation by inactivation of X chromosome;	GO:0000123|histone acetyltransferase complex;GO:0072487|MSL complex;GO:0035267|NuA4 histone acetyltransferase complex;GO:0005654|nucleoplasm;GO:0005634|nucleus;	GO:0003677|DNA binding;GO:0046972|histone H4K16 acetyltransferase activity;GO:0035064|methylated histone binding;	K18403	MSL3; male-specific lethal 3
ENSMUSG00000047777	148	162	172	117.28	58	74	87	2.30102	1.20228	1.03e-06	8.02e-06	up	yes	Phf13	protein_coding	chr4:152074090-152080715:-	ref|NP_766293.2|	1366	5.06e-179	PHD finger protein 13 [Mus musculus] >Q8K2W6.2 RecName: Full=PHD finger protein 13 [Mus musculus] >AAH29632.2 Phf13 protein [Mus musculus] >AAH59282.1 Phf13 protein [Mus musculus] >AAL58479.2 PHD finger protein SPOC1 [Mus musculus] >BAE20969.1 unnamed protein product [Mus musculus]	.	.	.	.	Q8K2W6	530	8e-179	PHD finger protein 13	.	.	.	.	pfam00628	PHD	PHD-finger. PHD folds into an interleaved type of Zn-finger chelating 2 Zn ions in a similar manner to that of the RING and FYVE domains. Several PHD fingers have been identified as binding modules of methylated histone H3.	GO:0051301|cell division;GO:0006325|chromatin organization;GO:0007059|chromosome segregation;GO:0000278|mitotic cell cycle;GO:0007076|mitotic chromosome condensation;	GO:0005654|nucleoplasm;GO:0005634|nucleus;	GO:0003682|chromatin binding;GO:0046872|metal ion binding;	.	.
ENSMUSG00000047798	216	340	238	159.063	17	14	124	5.39911	2.43272	0.0109356	0.0319371	up	yes	Cd300lf	protein_coding	chr11:115007040-115024818:-	gb|EDL34460.1|	1006	7.77e-125	CD300 antigen like family member F, isoform CRA_a [Mus musculus]	.	.	.	.	Q6SJQ7	277	8e-82	CMRF35-like molecule 1	.	.	.	.	pfam07686	V-set	Immunoglobulin V-set domain. This domain is found in antibodies as well as neural protein P0 and CTL4 amongst others.	GO:0035772|interleukin-13-mediated signaling pathway;GO:2000426|negative regulation of apoptotic cell clearance;GO:0033004|negative regulation of mast cell activation;GO:0034125|negative regulation of MyD88-dependent toll-like receptor signaling pathway;GO:0030316|osteoclast differentiation;GO:2000427|positive regulation of apoptotic cell clearance;GO:1902216|positive regulation of interleukin-4-mediated signaling pathway;GO:0035666|TRIF-dependent toll-like receptor signaling pathway;	GO:0005886|plasma membrane;	GO:0097001|ceramide binding;GO:0042802|identical protein binding;GO:0005136|interleukin-4 receptor binding;GO:0001786|phosphatidylserine binding;GO:0004888|transmembrane signaling receptor activity;GO:0001618|virus receptor activity;	K20395	CD300B_D_F; CO300B/D/F antigen
ENSMUSG00000047875	65	91	101	60.4787	23	31	51	2.55744	1.3547	0.000289623	0.00134812	up	yes	Gpr157	protein_coding	chr4:150171822-150190384:+	ref|NP_796340.2|	1382	2.17e-175	G-protein coupled receptor 157 [Mus musculus] >Q8C206.1 RecName: Full=G-protein coupled receptor 157 [Mus musculus] >AAI17997.1 Gpr157 protein [Mus musculus] >EDL14881.1 G protein-coupled receptor 157 [Mus musculus] >BAC40921.1 unnamed protein product [Mus musculus]	.	.	.	.	Q8C206	536	2e-175	G-protein coupled receptor 157	.	.	.	.	pfam00002	7tm_2	7 transmembrane receptor (Secretin family). This family is known as Family B, the secretin-receptor family or family 2 of the G-protein-coupled receptors (GCPRs).They have been described in many animal species, but not in plants, fungi or prokaryotes. Three distinct sub-families are recognized. Subfamily B1 contains classical hormone receptors, such as receptors for secretin and glucagon, that are all involved in cAMP-mediated signalling pathways. Subfamily B2 contains receptors with long extracellular N-termini, such as the leukocyte cell-surface antigen CD97; calcium-independent receptors for latrotoxin, and brain-specific angiogenesis inhibitors amongst others. Subfamily B3 includes Methuselah and other Drosophila proteins. Other than the typical seven-transmembrane region, characteristic structural features include an amino-terminal extracellular domain involved in ligand binding, and an intracellular loop (IC3) required for specific G-protein coupling.	GO:0007189|adenylate cyclase-activating G protein-coupled receptor signaling pathway;GO:0007166|cell surface receptor signaling pathway;GO:0048512|circadian behavior;GO:0007186|G protein-coupled receptor signaling pathway;GO:0051482|positive regulation of cytosolic calcium ion concentration involved in phospholipase C-activating G protein-coupled signaling pathway;GO:0060019|radial glial cell differentiation;	GO:0060170|ciliary membrane;GO:0005886|plasma membrane;	GO:0004930|G protein-coupled receptor activity;	K08467	GPR157; G protein-coupled receptor 157
ENSMUSG00000047881	446	470	366	282.882	129	137	136	3.33555	1.73793	1.79e-19	6.02e-18	up	yes	Rell1	protein_coding	chr5:64066240-64126240:-	ref|NP_666035.2|	1228	1.28e-158	RELT-like protein 1 precursor [Mus musculus] >XP_006503684.1 RELT-like protein 1 isoform X1 [Mus musculus] >Q8K2J7.2 RecName: Full=RELT-like protein 1; Flags: Precursor [Mus musculus] >AAH31198.2 RELT-like 1 [Mus musculus] >AAH66137.2 RELT-like 1 [Mus musculus] >AAH66160.2 RELT-like 1 [Mus musculus] >BAE24240.1 unnamed protein product [Mus musculus] >BAE35500.1 unnamed protein product [Mus musculus]	.	.	.	.	Q8K2J7	477	2e-158	RELT-like protein 1	.	.	.	.	pfam12606	RELT	tumor necrosis factor receptor superfamily member 19. This family of proteins is found in bacteria and eukaryotes. Proteins in this family are typically between 49 and 288 amino acids in length. There are two completely conserved residues (K and Y) that may be functionally important. The members of tumor necrosis factor receptor (TNFR) superfamily have been designated as the "guardians of the immune system" due to their roles in immune cell proliferation, differentiation, activation, and death (apoptosis). The messenger RNA of RELT is especially abundant in hematologic tissues such as spleen, lymph node, and peripheral blood leukocytes as well as in leukemias and lymphomas. RELT is able to activate the NF-kappaB pathway and selectively binds tumor necrosis factor receptor-associated factor 1.	GO:1900745|positive regulation of p38MAPK cascade;	GO:0015630|microtubule cytoskeleton;GO:0005886|plasma membrane;	.	.	.
ENSMUSG00000047990	5	7	2	2.37057	0	0	0	26.4846	4.72708	0.0089602	0.0269645	up	yes	C2cd4a	protein_coding	chr9:67737771-67739612:-	ref|NP_001156615.1|	989	1.2e-129	C2 calcium-dependent domain-containing protein 4A [Mus musculus]	.	.	.	.	Q8NCU7	161	3e-43	C2 calcium-dependent domain-containing protein 4A	.	.	.	.	pfam05956	APC_basic	APC basic domain. This region of the APC family of proteins is known as the basic domain. It contains a high proportion of positively charged amino acids and interacts with microtubules.	GO:0002675|positive regulation of acute inflammatory response;GO:0030155|regulation of cell adhesion;GO:0002528|regulation of vascular permeability involved in acute inflammatory response;	GO:0005730|nucleolus;GO:0005654|nucleoplasm;GO:0005634|nucleus;	.	.	.
ENSMUSG00000048138	14	11	13	6.95453	2	1	0	13.2724	3.73036	0.000704547	0.00296306	up	yes	Dmrt2	protein_coding	chr19:25649775-25656355:+	ref|NP_665830.1|	2496	0	doublesex- and mab-3-related transcription factor 2 [Mus musculus] >Q8BG36.1 RecName: Full=Doublesex- and mab-3-related transcription factor 2; AltName: Full=Doublesex-like 2 protein; AltName: Full=Terra [Mus musculus] >AAN77205.1 doublesex and mab-3 related transcription factor 2 [Mus musculus] >EDL41636.1 doublesex and mab-3 related transcription factor 2 [Mus musculus] >BAC32130.1 unnamed protein product [Mus musculus]	.	.	.	.	Q8BG36	962	0	Doublesex- and mab-3-related transcription factor 2	.	.	.	.	pfam00751	DM	DM DNA binding domain. The DM domain is named after dsx and mab-3. dsx contains a single amino-terminal DM domain, whereas mab-3 contains two amino-terminal domains. The DM domain has a pattern of conserved zinc chelating residues C2H2C4. The dsx DM domain has been shown to dimerize and bind palindromic DNA.	GO:0048706|embryonic skeletal system development;GO:0061055|myotome development;GO:2000287|positive regulation of myotome development;GO:0045944|positive regulation of transcription by RNA polymerase II;GO:0014807|regulation of somitogenesis;GO:0006357|regulation of transcription by RNA polymerase II;GO:0007548|sex differentiation;	GO:0005634|nucleus;	GO:0001228|DNA-binding transcription activator activity, RNA polymerase II-specific;GO:0000981|DNA-binding transcription factor activity, RNA polymerase II-specific;GO:0042802|identical protein binding;GO:0046872|metal ion binding;GO:0000978|RNA polymerase II cis-regulatory region sequence-specific DNA binding;GO:0000977|RNA polymerase II transcription regulatory region sequence-specific DNA binding;GO:0043565|sequence-specific DNA binding;	K19489	DMRT2; doublesex- and mab-3-related transcription factor 2
ENSMUSG00000048279	41	51	24	26.9468	23	11	11	2.69869	1.43226	0.00520042	0.0168992	up	yes	Sacs	protein_coding	chr14:61375906-61478144:+	ref|NP_056603.2|	23824	0	sacsin isoform 1 [Mus musculus]	.	.	.	.	Q9JLC8	9160	0	Sacsin	.	.	.	.	pfam05168	HEPN	HEPN domain.	GO:0090084|negative regulation of inclusion body assembly;	GO:0005737|cytoplasm;GO:0005739|mitochondrion;GO:0005634|nucleus;	GO:0051087|chaperone binding;GO:0030544|Hsp70 protein binding;GO:0050750|low-density lipoprotein particle receptor binding;GO:0070628|proteasome binding;	K17592	SACS; sacsin
ENSMUSG00000048349	8	2	6	2.90686	1	0	0	15.7183	3.97438	0.0177023	0.0480282	up	yes	Pou4f1	protein_coding	chr14:104699112-104705435:-	ref|XP_028382594.1|	1385	1.12e-175	POU domain, class 4, transcription factor 1 [Phyllostomus discolor] >XP_045695186.1 POU domain, class 4, transcription factor 1 [Phyllostomus hastatus] >KAF6084739.1 POU class 4 homeobox 1 [Phyllostomus discolor]	.	.	.	.	Q01851	343	6e-104	POU domain, class 4, transcription factor 1	.	.	.	.	pfam00157	Pou	Pou domain - N-terminal to homeobox domain.	GO:0007409|axonogenesis;GO:0021535|cell migration in hindbrain;GO:0071345|cellular response to cytokine stimulus;GO:0071392|cellular response to estradiol stimulus;GO:0021953|central nervous system neuron differentiation;GO:0021986|habenula development;GO:0007507|heart development;GO:0060384|innervation;GO:0072332|intrinsic apoptotic signaling pathway by p53 class mediator;GO:0007498|mesoderm development;GO:0043066|negative regulation of apoptotic process;GO:0010629|negative regulation of gene expression;GO:0043524|negative regulation of neuron apoptotic process;GO:0043069|negative regulation of programmed cell death;GO:0000122|negative regulation of transcription by RNA polymerase II;GO:0051402|neuron apoptotic process;GO:0048665|neuron fate specification;GO:0001764|neuron migration;GO:0031175|neuron projection development;GO:0048935|peripheral nervous system neuron development;GO:0010628|positive regulation of gene expression;GO:0043525|positive regulation of neuron apoptotic process;GO:0045672|positive regulation of osteoclast differentiation;GO:0045944|positive regulation of transcription by RNA polymerase II;GO:2000679|positive regulation of transcription regulatory region DNA binding;GO:0051355|proprioception involved in equilibrioception;GO:0051726|regulation of cell cycle;GO:0051090|regulation of DNA-binding transcription factor activity;GO:0050767|regulation of neurogenesis;GO:0006357|regulation of transcription by RNA polymerase II;GO:0048880|sensory system development;GO:0001967|suckling behavior;GO:0007416|synapse assembly;GO:0021559|trigeminal nerve development;GO:0003223|ventricular compact myocardium morphogenesis;	GO:0000785|chromatin;GO:0005737|cytoplasm;GO:0043005|neuron projection;GO:0005654|nucleoplasm;GO:0005634|nucleus;GO:0090575|RNA polymerase II transcription regulator complex;	GO:0003682|chromatin binding;GO:0001228|DNA-binding transcription activator activity, RNA polymerase II-specific;GO:0000981|DNA-binding transcription factor activity, RNA polymerase II-specific;GO:0001227|DNA-binding transcription repressor activity, RNA polymerase II-specific;GO:0051020|GTPase binding;GO:0000978|RNA polymerase II cis-regulatory region sequence-specific DNA binding;GO:0061629|RNA polymerase II-specific DNA-binding transcription factor binding;GO:0043565|sequence-specific DNA binding;GO:1990837|sequence-specific double-stranded DNA binding;GO:0003697|single-stranded DNA binding;	K09366	POU4F, BRN3; POU domain transcription factor, class 4
ENSMUSG00000048445	34	55	54	35.5032	28	20	22	2.1316	1.09194	0.00510048	0.0166263	up	yes	Ccdc57	protein_coding	chr11:120717355-120823698:-	ref|NP_082021.1|	4321	0	coiled-coil domain-containing protein 57 [Mus musculus] >XP_017170256.1 coiled-coil domain-containing protein 57 isoform X1 [Mus musculus] >Q6PHN1.1 RecName: Full=Coiled-coil domain-containing protein 57 [Mus musculus] >AAH56480.1 Coiled-coil domain containing 57 [Mus musculus]	.	.	.	.	Q6PHN1	1669	0	Coiled-coil domain-containing protein 57	.	.	.	.	pfam01576	Myosin_tail_1	Myosin tail. The myosin molecule is a multi-subunit complex made up of two heavy chains and four light chains it is a fundamental contractile protein found in all eukaryote cell types. This family consists of the coiled-coil myosin heavy chain tail region. The coiled-coil is composed of the tail from two molecules of myosin. These can then assemble into the macromolecular thick filament. The coiled-coil region provides the structural backbone the thick filament.	GO:0007099|centriole replication;GO:0060271|cilium assembly;GO:0000086|G2/M transition of mitotic cell cycle;GO:0007020|microtubule nucleation;GO:0045931|positive regulation of mitotic cell cycle;	GO:0034451|centriolar satellite;GO:0005814|centriole;GO:0005813|centrosome;GO:0005737|cytoplasm;GO:0005876|spindle microtubule;	.	.	.
ENSMUSG00000048489	408	355	1069	410.4	213	262	137	3.11539	1.63941	8.16e-05	0.000433757	up	yes	Depp1	protein_coding	chr6:116627570-116629755:+	ref|NP_001160052.1|	1004	3.65e-134	protein DEPP1 [Mus musculus] >NP_666092.1 protein DEPP1 [Mus musculus] >Q8K2F3.1 RecName: Full=Protein DEPP1; AltName: Full=Fat-specific-expressed gene protein; AltName: Full=Protein DEPP [Mus musculus] >NXD32630.1 DEPP1 protein [Elachura formosa] >AAH31533.1 RIKEN cDNA 8430408G22 gene [Mus musculus] >AAH58515.1 8430408G22Rik protein [Mus musculus] >EDK99568.1 RIKEN cDNA 8430408G22 [Mus musculus] >BAC37402.1 unnamed protein product [Mus musculus]	.	.	.	.	Q8K2F3	391	6e-134	Protein DEPP1	.	.	.	.	pfam15343	DEPP	Decidual protein induced by progesterone family. DEPP is a family of proteins expressed in various tissues, including pancreas, placenta, ovary, testis and kidney. High levels are found during the first trimester. Its expression is induced by progesterone, testosterone and, to a much lower extent, oestrogen. The family is alternatively known as fasting-induced gene protein, FIG.	GO:0006914|autophagy;GO:0010506|regulation of autophagy;	GO:0005737|cytoplasm;GO:0043231|intracellular membrane-bounded organelle;GO:0005739|mitochondrion;GO:0005777|peroxisome;	.	.	.
ENSMUSG00000048572	66	75	48	34.6605	7	5	4	12.3537	3.62687	1.66e-12	2.86e-11	up	yes	Tmem252	protein_coding	chr19:24651372-24659597:+	ref|NP_898983.1|	894	4.92e-108	transmembrane protein 252 [Mus musculus] >Q8C353.1 RecName: Full=Transmembrane protein 252 [Mus musculus] >AAH87877.1 RIKEN cDNA E030010A14 gene [Mus musculus] >EDL41619.1 RIKEN cDNA E030010A14 [Mus musculus] >BAC39758.1 unnamed protein product [Mus musculus] >BAE25529.1 unnamed protein product [Mus musculus]	.	.	.	.	Q8C353	348	8e-109	Transmembrane protein 252	.	.	.	.	pfam15664	TMEM252	Transmembrane protein 252 family. This family of proteins is found in eukaryotes. Proteins in this family are typically between 152 and 182 amino acids in length. The function is not known.	.	.	.	.	.
ENSMUSG00000048636	5	3	11	3.39004	1	0	0	18.5145	4.21058	0.00945547	0.0282062	up	yes	A730049H05Rik	lncRNA	chr6:92793459-92824155:+	dbj|BAC31441.1|	645	1.17e-77	unnamed protein product [Mus musculus]	.	.	.	.	Q9P2N4	99.8	5e-20	A disintegrin and metalloproteinase with thrombospondin motifs 9	.	.	.	.	pfam00090	TSP_1	Thrombospondin type 1 domain.	GO:0035909|aorta morphogenesis;GO:0090673|endothelial cell-matrix adhesion;GO:0030198|extracellular matrix organization;GO:0003179|heart valve morphogenesis;GO:0030318|melanocyte differentiation;GO:0010596|negative regulation of endothelial cell migration;GO:1903671|negative regulation of sprouting angiogenesis;GO:0045636|positive regulation of melanocyte differentiation;GO:0015031|protein transport;GO:0006508|proteolysis;GO:0009617|response to bacterium;GO:0003229|ventricular cardiac muscle tissue development;GO:0016192|vesicle-mediated transport;	GO:0009986|cell surface;GO:0005783|endoplasmic reticulum;GO:0031012|extracellular matrix;GO:0005615|extracellular space;GO:0043231|intracellular membrane-bounded organelle;	GO:0004222|metalloendopeptidase activity;GO:0008237|metallopeptidase activity;GO:0008270|zinc ion binding;	K08624	ADAMTS9; a disintegrin and metalloproteinase with thrombospondin motifs 9 [EC:3.4.24.-]
ENSMUSG00000048668	119	131	116	85.6175	42	49	54	2.63925	1.40013	5.52e-08	5.3e-07	up	yes	Rhno1	protein_coding	chr6:128333963-128339874:-	ref|NP_001313512.1|	656	2.47e-75	RAD9, HUS1, RAD1-interacting nuclear orphan protein 1 [Mus musculus] >NP_001313514.1 RAD9, HUS1, RAD1-interacting nuclear orphan protein 1 [Mus musculus] >NP_001313515.1 RAD9, HUS1, RAD1-interacting nuclear orphan protein 1 [Mus musculus] >NP_001313516.1 RAD9, HUS1, RAD1-interacting nuclear orphan protein 1 [Mus musculus] >XP_017177251.1 RAD9, HUS1, RAD1-interacting nuclear orphan protein 1 isoform X1 [Mus musculus] >XP_017177252.1 RAD9, HUS1, RAD1-interacting nuclear orphan protein 1 isoform X1 [Mus musculus] >XP_036008214.1 RAD9, HUS1, RAD1-interacting nuclear orphan protein 1 isoform X1 [Mus musculus] >XP_036008215.1 RAD9, HUS1, RAD1-interacting nuclear orphan protein 1 isoform X1 [Mus musculus] >XP_036008216.1 RAD9, HUS1, RAD1-interacting nuclear orphan protein 1 isoform X1 [Mus musculus]	.	.	.	.	Q8K3A4	254	3e-75	RAD9, HUS1, RAD1-interacting nuclear orphan protein 1	.	.	.	.	pfam15319	RHINO	RAD9, RAD1, HUS1-interacting nuclear orphan protein. RHINO, or RAD9, RAD1, HUS1-interacting nuclear orphan, is a family of eukaryotic proteins. Under genotoxic stresses such as ionizing radiation during the S phase, RHINO plays a role in DNA damage response signalling. It is recruited to sites of DNA damage through interaction with the 9-1-1 cell-cycle checkpoint response complex and TOPBP1 in a ATR-dependent (ataxia telangiectasia and Rad3-related) manner. It is required for the progression of the G1 to S phase transition of breast cancer cells, and it is known to play a role in the stimulation of CHEK1 phosphorylation. It interacts with RAD9A, RAD18, TOPBP1 and UBE2N.	GO:0007049|cell cycle;GO:0071479|cellular response to ionizing radiation;GO:0034644|cellular response to UV;GO:0000077|DNA damage checkpoint signaling;GO:0070318|positive regulation of G0 to G1 transition;GO:0000725|recombinational repair;	GO:0005694|chromosome;GO:0005634|nucleus;	.	.	.
ENSMUSG00000048782	915	1291	1123	621.076	113	124	119	9.74834	3.28516	3.68e-68	1.1e-65	up	yes	Insc	protein_coding	chr7:114342929-114449618:+	ref|NP_001392617.1|	2719	0	protein inscuteable homolog isoform 1 [Mus musculus] >Q3HNM7.2 RecName: Full=Protein inscuteable homolog; AltName: Full=Minsc [Mus musculus] >EDL17078.1 RIKEN cDNA 3830422K02, isoform CRA_a [Mus musculus]	.	.	.	.	Q3HNM7	1051	0	Protein inscuteable homolog	.	.	.	.	pfam16748	INSC_LBD	Inscuteable LGN-binding domain. This is the LGN-binding domain (LBD) of the inscuteable homolog protein. It interacts with the TPR motifs of G-protein-signaling modulator 2 (GPSM2) (LGN) and stabilizes LGN.	GO:0045176|apical protein localization;GO:0008356|asymmetric cell division;GO:0030154|cell differentiation;GO:0000132|establishment of mitotic spindle orientation;GO:0007399|nervous system development;GO:0009786|regulation of asymmetric cell division;GO:0031647|regulation of protein stability;	GO:0045179|apical cortex;GO:0005938|cell cortex;GO:0005886|plasma membrane;GO:0032991|protein-containing complex;	GO:0008093|cytoskeletal anchor activity;GO:0019904|protein domain specific binding;GO:0030674|protein-macromolecule adaptor activity;	.	.
ENSMUSG00000048832	545	765	587	445.03	236	261	267	2.58941	1.37262	2e-13	3.85e-12	up	yes	Vps37c	protein_coding	chr19:10666099-10691991:+	gb|EDL41377.1|	1255	1.87e-163	vacuolar protein sorting 37C (yeast), isoform CRA_b, partial [Mus musculus]	.	.	.	.	Q8R105	478	1e-159	Vacuolar protein sorting-associated protein 37C	.	.	.	.	pfam07200	Mod_r	Modifier of rudimentary (Mod(r)) protein. This family represents a conserved region approximately 150 residues long within a number of eukaryotic proteins that show homology with Drosophila melanogaster Modifier of rudimentary (Mod(r)) proteins. The N-terminal half of Mod(r) proteins is acidic, whereas the C-terminal half is basic, and both of these regions are represented in this family. Members of this family include the Vps37 subunit of the endosomal sorting complex ESCRT-I, a complex involved in recruiting transport machinery for protein sorting at the multivesicular body (MVB). The yeast ESCRT-I complex consists of three proteins (Vps23, Vps28 and Vps37). The mammalian homolog of Vps37 interacts with Tsg101 (Pfam: PF05743) through its mod(r) domain and its function is essential for lysosomal sorting of EGF receptors.	GO:0006612|protein targeting to membrane;GO:0006623|protein targeting to vacuole;GO:0043162|ubiquitin-dependent protein catabolic process via the multivesicular body sorting pathway;	GO:0000813|ESCRT I complex;GO:0031902|late endosome membrane;	GO:0048306|calcium-dependent protein binding;	K12185	VPS37; ESCRT-I complex subunit VPS37
ENSMUSG00000048856	17471	28247	23734	15085.7	3950	5543	11227	3.5035	1.8088	1.15e-07	1.04e-06	up	yes	Slc25a47	protein_coding	chr12:108801972-108822741:+	gb|AAH55027.1|	1011	8.37e-131	AI132487 protein, partial [Mus musculus]	.	.	.	.	Q6IS41	370	9e-122	Solute carrier family 25 member 47	.	.	.	.	pfam00153	Mito_carr	Mitochondrial carrier protein.	.	GO:0005743|mitochondrial inner membrane;GO:0005739|mitochondrion;	GO:0022857|transmembrane transporter activity;	K15123	SLC25A45_47; solute carrier family 25, member 45/47
ENSMUSG00000048911	128	140	143	94.6635	43	47	64	2.79287	1.48175	1.51e-08	1.56e-07	up	yes	Rnf24	protein_coding	chr2:131139984-131194812:-	gb|KAI5277797.1|	796	1.92e-94	Ring Finger Protein 24 [Manis pentadactyla]	.	.	.	.	Q8BGI1	303	8e-93	RING finger protein 24	.	.	.	.	pfam13639	zf-RING_2	Ring finger domain.	.	GO:0012505|endomembrane system;GO:0005794|Golgi apparatus;GO:0000139|Golgi membrane;	GO:0061630|ubiquitin protein ligase activity;GO:0008270|zinc ion binding;	.	.
ENSMUSG00000048924	242	282	278	202.835	144	118	151	2.03194	1.02286	1.01e-07	9.3e-07	up	yes	Ccdc125	protein_coding	chr13:100806225-100833748:+	ref|NP_898938.4|	2670	0	coiled-coil domain-containing protein 125 isoform A [Mus musculus] >XP_011243005.1 coiled-coil domain-containing protein 125 isoform X2 [Mus musculus] >XP_011243006.1 coiled-coil domain-containing protein 125 isoform X2 [Mus musculus] >XP_011243007.1 coiled-coil domain-containing protein 125 isoform X2 [Mus musculus] >Q5U465.2 RecName: Full=Coiled-coil domain-containing protein 125 [Mus musculus]	.	.	.	.	Q5U465	1033	0	Coiled-coil domain-containing protein 125	.	.	.	.	pfam08317	Spc7	Spc7 kinetochore protein. This domain is found in cell division proteins which are required for kinetochore-spindle association.	GO:0090630|activation of GTPase activity;GO:2000146|negative regulation of cell motility;GO:0035024|negative regulation of Rho protein signal transduction;	GO:0005737|cytoplasm;	GO:0042802|identical protein binding;	.	.
ENSMUSG00000048965	48	62	73	34.5412	6	6	10	8.69334	3.11991	3.7e-11	5.4e-10	up	yes	Mrgpre	protein_coding	chr7:143332100-143338237:-	ref|NP_780743.1|	1278	9.19e-164	mas-related G-protein coupled receptor member E [Mus musculus] >XP_036009019.1 mas-related G-protein coupled receptor member E isoform X1 [Mus musculus] >Q91ZB7.1 RecName: Full=Mas-related G-protein coupled receptor member E; AltName: Full=Evolutionary breakpoint transcript 3 protein [Mus musculus] >CAC86257.1 Ebrt3 protein [Mus musculus domesticus] >AAH96766.1 MAS-related GPR, member E [Mus musculus] >AAI38306.1 MAS-related GPR, member E [Mus musculus] >AAI38309.1 MAS-related GPR, member E [Mus musculus] >AAK91801.1 G protein-coupled receptor [Mus musculus]	.	.	.	.	Q91ZB7	496	1e-163	Mas-related G-protein coupled receptor member E	.	.	.	.	pfam00001	7tm_1	7 transmembrane receptor (rhodopsin family). This family contains, amongst other G-protein-coupled receptors (GCPRs), members of the opsin family, which have been considered to be typical members of the rhodopsin superfamily. They share several motifs, mainly the seven transmembrane helices, GCPRs of the rhodopsin superfamily. All opsins bind a chromophore, such as 11-cis-retinal. The function of most opsins other than the photoisomerases is split into two steps: light absorption and G-protein activation. Photoisomerases, on the other hand, are not coupled to G-proteins - they are thought to generate and supply the chromophore that is used by visual opsins.	GO:0007186|G protein-coupled receptor signaling pathway;	GO:0005886|plasma membrane;	GO:0004930|G protein-coupled receptor activity;	K08393	MRGPRE; Mas-related G protein-coupled receptor member E
ENSMUSG00000049047	311	489	470	273.779	131	106	128	3.63014	1.86003	4.5e-16	1.14e-14	up	yes	Armcx3	protein_coding	chrX:133657344-133662204:+	ref|NP_001345449.1|	1743	0	armadillo repeat-containing X-linked protein 3 [Mus musculus] >NP_001345450.1 armadillo repeat-containing X-linked protein 3 [Mus musculus] >NP_082146.2 armadillo repeat-containing X-linked protein 3 [Mus musculus] >XP_017174115.1 armadillo repeat-containing X-linked protein 3 isoform X1 [Mus musculus] >Q8BHS6.1 RecName: Full=Armadillo repeat-containing X-linked protein 3 [Mus musculus] >AAH51113.1 Armadillo repeat containing, X-linked 3 [Mus musculus] >BAC27102.1 unnamed protein product [Mus musculus]	.	.	.	.	Q8BHS6	676	0	Armadillo repeat-containing X-linked protein 3	.	.	.	.	pfam04826	Arm_2	Armadillo-like. This domain contains armadillo-like repeats. Proteins containing this domain interact with numerous other proteins, through these interactions they are involved in a wide variety of processes including carcinogenesis, control of cellular ageing and survival, regulation of circadian rhythm and lysosomal sorting of G protein-coupled receptors.	GO:0019896|axonal transport of mitochondrion;GO:0007005|mitochondrion organization;GO:0045944|positive regulation of transcription by RNA polymerase II;GO:0008104|protein localization;	GO:1904115|axon cytoplasm;GO:0005829|cytosol;GO:0005739|mitochondrion;GO:0005634|nucleus;	.	.	.
ENSMUSG00000049093	5	6	7	3.04959	0	0	0	34.0698	5.09042	0.00189268	0.00702394	up	yes	Il23r	protein_coding	chr6:67399916-67468839:-	gb|EDK98806.1|	3576	0	interleukin 23 receptor [Mus musculus]	.	.	.	.	Q8K4B4	1348	0	Interleukin-23 receptor	.	.	.	.	pfam09240	IL6Ra-bind	Interleukin-6 receptor alpha chain, binding. Members of this family adopt a structure consisting of an immunoglobulin-like beta-sandwich, with seven strands in two beta-sheets, in a Greek-key topology. They are required for binding to the cytokine Interleukin-6.	GO:0019221|cytokine-mediated signaling pathway;GO:0006955|immune response;GO:0006954|inflammatory response;GO:0002443|leukocyte mediated immunity;GO:0032693|negative regulation of interleukin-10 production;GO:0002230|positive regulation of defense response to virus by host;GO:0032729|positive regulation of type II interferon production;GO:0032735|positive regulation of interleukin-12 production;GO:0032740|positive regulation of interleukin-17 production;GO:0051142|positive regulation of NK T cell proliferation;GO:0046427|positive regulation of receptor signaling pathway via JAK-STAT;GO:0042102|positive regulation of T cell proliferation;GO:0002827|positive regulation of T-helper 1 type immune response;GO:2000318|positive regulation of T-helper 17 type immune response;GO:0007259|receptor signaling pathway via JAK-STAT;GO:0034341|response to type II interferon;GO:0032496|response to lipopolysaccharide;	GO:0009897|external side of plasma membrane;GO:0072536|interleukin-23 receptor complex;GO:0005886|plasma membrane;GO:0043235|receptor complex;	GO:0019955|cytokine binding;GO:0004896|cytokine receptor activity;GO:0005143|interleukin-12 receptor binding;GO:0042019|interleukin-23 binding;GO:0042020|interleukin-23 receptor activity;	K05065	IL23R; interleukin 23 receptor
ENSMUSG00000049130	57	70	29	35.7057	22	19	16	2.85973	1.51588	0.000867414	0.0035371	up	yes	C5ar1	protein_coding	chr7:15980668-15993465:-	ref|NP_001167021.1|	1741	0	C5a anaphylatoxin chemotactic receptor 1 [Mus musculus] >NP_031603.2 C5a anaphylatoxin chemotactic receptor 1 [Mus musculus] >P30993.2 RecName: Full=C5a anaphylatoxin chemotactic receptor 1; AltName: Full=C5a anaphylatoxin chemotactic receptor; Short=C5a-R; Short=C5aR; AltName: CD_antigen=CD88 [Mus musculus] >AAI25642.1 Complement component 5a receptor 1 [Mus musculus] >AAI25644.1 Complement component 5a receptor 1 [Mus musculus] >AAP50849.1 C5a anaphylatoxin receptor [Mus musculus] >BAE34324.1 unnamed protein product [Mus musculus]	.	.	.	.	P30993	675	0	C5a anaphylatoxin chemotactic receptor 1	.	.	.	.	pfam00001	7tm_1	7 transmembrane receptor (rhodopsin family). This family contains, amongst other G-protein-coupled receptors (GCPRs), members of the opsin family, which have been considered to be typical members of the rhodopsin superfamily. They share several motifs, mainly the seven transmembrane helices, GCPRs of the rhodopsin superfamily. All opsins bind a chromophore, such as 11-cis-retinal. The function of most opsins other than the photoisomerases is split into two steps: light absorption and G-protein activation. Photoisomerases, on the other hand, are not coupled to G-proteins - they are thought to generate and supply the chromophore that is used by visual opsins.	GO:0097242|amyloid-beta clearance;GO:0006915|apoptotic process;GO:0048143|astrocyte activation;GO:0021534|cell proliferation in hindbrain;GO:0050890|cognition;GO:0038178|complement component C5a signaling pathway;GO:0002430|complement receptor mediated signaling pathway;GO:0050830|defense response to Gram-positive bacterium;GO:0006954|inflammatory response;GO:0001774|microglial cell activation;GO:0042789|mRNA transcription by RNA polymerase II;GO:0043524|negative regulation of neuron apoptotic process;GO:0030593|neutrophil chemotaxis;GO:0007200|phospholipase C-activating G protein-coupled receptor signaling pathway;GO:0045766|positive regulation of angiogenesis;GO:0007204|positive regulation of cytosolic calcium ion concentration;GO:0050679|positive regulation of epithelial cell proliferation;GO:0070374|positive regulation of ERK1 and ERK2 cascade;GO:0010759|positive regulation of macrophage chemotaxis;GO:0090023|positive regulation of neutrophil chemotaxis;GO:0010575|positive regulation of vascular endothelial growth factor production;GO:0099172|presynapse organization;GO:1902947|regulation of tau-protein kinase activity;GO:0032494|response to peptidoglycan;	GO:0045177|apical part of cell;GO:0016323|basolateral plasma membrane;GO:0009986|cell surface;GO:0031410|cytoplasmic vesicle;GO:0005886|plasma membrane;	GO:0001856|complement component C5a binding;GO:0004878|complement component C5a receptor activity;GO:0004875|complement receptor activity;GO:0004930|G protein-coupled receptor activity;	K04010	C5AR1, CD88; C5a anaphylatoxin chemotactic receptor 1
ENSMUSG00000049225	120	86	163	73.0031	26	22	15	6.13444	2.61693	7.67e-12	1.22e-10	up	yes	Pdp1	protein_coding	chr4:11958184-11966452:-	gb|ERE81310.1|	3018	0	Pyruvate dehydrogenase [acetyl-transferring]-phosphatase 1-like protein [Cricetulus griseus]	.	.	.	.	Q3UV70	1131	0	[Pyruvate dehydrogenase [acetyl-transferring]]-phosphatase 1, mitochondrial	SPAC10F6.17c	167	2e-43	COG0631	pfam00481	PP2C	Protein phosphatase 2C. Protein phosphatase 2C is a Mn++ or Mg++ dependent protein serine/threonine phosphatase.	GO:0035970|peptidyl-threonine dephosphorylation;GO:1904184|positive regulation of pyruvate dehydrogenase activity;GO:0006470|protein dephosphorylation;	GO:0005759|mitochondrial matrix;GO:0005739|mitochondrion;	GO:0004741|[pyruvate dehydrogenase (lipoamide)] phosphatase activity;GO:0005509|calcium ion binding;GO:0000287|magnesium ion binding;GO:0004722|protein serine/threonine phosphatase activity;GO:0044877|protein-containing complex binding;	K01102	PDP; pyruvate dehydrogenase phosphatase [EC:3.1.3.43]
ENSMUSG00000049232	295	307	330	219.09	126	92	159	2.59339	1.37484	2.78e-09	3.2e-08	up	yes	Tigd2	protein_coding	chr6:59185855-59189018:+	ref|NP_001074614.1|	2666	0	tigger transposable element-derived protein 2 [Mus musculus] >Q0VBL1.1 RecName: Full=Tigger transposable element-derived protein 2 [Mus musculus] >AAI20593.1 Tigger transposable element derived 2 [Mus musculus] >AAI25492.1 Tigger transposable element derived 2 [Mus musculus] >EDK98752.1 mCG1036419 [Mus musculus]	.	.	.	.	Q0VBL1	1031	0	Tigger transposable element-derived protein 2	.	.	.	.	pfam03184	DDE_1	DDE superfamily endonuclease. This family of proteins are related to pfam00665 and are probably endonucleases of the DDE superfamily. Transposase proteins are necessary for efficient DNA transposition. This domain is a member of the DDE superfamily, which contain three carboxylate residues that are believed to be responsible for coordinating metal ions needed for catalysis. The catalytic activity of this enzyme involves DNA cleavage at a specific site followed by a strand transfer reaction. Interestingly this family also includes the CENP-B protein. This domain in that protein appears to have lost the metal binding residues and is unlikely to have endonuclease activity. Centromere Protein B (CENP-B) is a DNA-binding protein localized to the centromere.	.	GO:0005634|nucleus;	GO:0003677|DNA binding;	.	.
ENSMUSG00000049303	559	601	813	347.251	13	34	31	26.3821	4.72149	8.1e-50	1.22e-47	up	yes	Syt12	protein_coding	chr19:4495936-4527475:-	ref|NP_598925.1|	2055	0	synaptotagmin-12 [Mus musculus] >Q920N7.1 RecName: Full=Synaptotagmin-12; AltName: Full=Synaptotagmin XII; Short=SytXII [Mus musculus] >AAI16847.1 Synaptotagmin XII [Mus musculus] >AAI16849.1 Synaptotagmin XII [Mus musculus] >EDL33051.1 synaptotagmin XII [Mus musculus] >BAB69674.1 synaptotagmin XII [Mus musculus] >BAC32812.1 unnamed protein product [Mus musculus]	.	.	.	.	Q920N7	796	0	Synaptotagmin-12	.	.	.	.	pfam00168	C2	C2 domain.	GO:0017156|calcium-ion regulated exocytosis;GO:0071277|cellular response to calcium ion;GO:0060291|long-term synaptic potentiation;GO:0017158|regulation of calcium ion-dependent exocytosis;GO:0014059|regulation of dopamine secretion;GO:0046928|regulation of neurotransmitter secretion;GO:0048792|spontaneous exocytosis of neurotransmitter;GO:0016192|vesicle-mediated transport;	GO:0070161|anchoring junction;GO:0070382|exocytic vesicle;GO:0005886|plasma membrane;GO:0098793|presynapse;GO:0008021|synaptic vesicle;GO:0030672|synaptic vesicle membrane;	GO:0005509|calcium ion binding;GO:0005544|calcium-dependent phospholipid binding;GO:0030276|clathrin binding;GO:0001786|phosphatidylserine binding;GO:0000149|SNARE binding;GO:0019905|syntaxin binding;	K19912	SYT12; synaptotagmin-12
ENSMUSG00000049382	6955	7463	7190	5217.67	3046	3159	3358	2.36293	1.24058	1.13e-27	6.46e-26	up	yes	Krt8	protein_coding	chr15:101905133-101912917:-	ref|NP_112447.2|	2139	0	keratin, type II cytoskeletal 8 [Mus musculus] >P11679.4 RecName: Full=Keratin, type II cytoskeletal 8; AltName: Full=Cytokeratin endo A; AltName: Full=Cytokeratin-8; Short=CK-8; AltName: Full=Keratin-8; Short=K8; AltName: Full=Type-II keratin Kb8 [Mus musculus] >AAI30155.1 LOC100037087 protein [Xenopus laevis] >AAA37550.1 EndoA cytokeratin (5' end put.); putative [Mus musculus] >AAH94009.1 Keratin 8 [Mus musculus] >EDL04013.1 mCG17595, isoform CRA_b [Mus musculus] >EDL04014.1 mCG17595, isoform CRA_b [Mus musculus]	.	.	.	.	P11679	828	0	Keratin, type II cytoskeletal 8	.	.	.	.	pfam00038	Filament	Intermediate filament protein.	GO:0060706|cell differentiation involved in embryonic placenta development;GO:0097191|extrinsic apoptotic signaling pathway;GO:0097284|hepatocyte apoptotic process;GO:0045109|intermediate filament organization;GO:0031424|keratinization;GO:0051599|response to hydrostatic pressure;GO:0051707|response to other organism;GO:0045214|sarcomere organization;GO:0033209|tumor necrosis factor-mediated signaling pathway;	GO:0016327|apicolateral plasma membrane;GO:0071944|cell periphery;GO:0005911|cell-cell junction;GO:0043034|costamere;GO:0005737|cytoplasm;GO:0016010|dystrophin-associated glycoprotein complex;GO:0005882|intermediate filament;GO:0045111|intermediate filament cytoskeleton;GO:0045095|keratin filament;GO:0016363|nuclear matrix;GO:0005654|nucleoplasm;GO:0042383|sarcolemma;GO:0030018|Z disc;	GO:0044877|protein-containing complex binding;GO:0097110|scaffold protein binding;GO:0030280|structural constituent of skin epidermis;	K07605	KRT2; type II keratin, basic
ENSMUSG00000049439	360	358	387	274.438	168	183	184	2.16038	1.11129	7.62e-11	1.08e-09	up	yes	Cyp20a1	protein_coding	chr1:60382482-60427219:+	gb|EDL00146.1|	2247	0	cytochrome P450, family 20, subfamily A, polypeptide 1, isoform CRA_a, partial [Mus musculus]	.	.	.	.	Q8BKE6	867	0	Cytochrome P450 20A1	AGc2890	83.6	5e-16	COG2124	pfam00067	p450	Cytochrome P450. Cytochrome P450s are haem-thiolate proteins involved in the oxidative degradation of various compounds. They are particularly well known for their role in the degradation of environmental toxins and mutagens. They can be divided into 4 classes, according to the method by which electrons from NAD(P)H are delivered to the catalytic site. Sequence conservation is relatively low within the family - there are only 3 absolutely conserved residues - but their general topography and structural fold are highly conserved. The conserved core is composed of a coil termed the 'meander', a four-helix bundle, helices J and K, and two sets of beta-sheets. These constitute the haem-binding loop (with an absolutely conserved cysteine that serves as the 5th ligand for the haem iron), the proton-transfer groove and the absolutely conserved EXXR motif in helix K. While prokaryotic P450s are soluble proteins, most eukaryotic P450s are associated with microsomal membranes. their general enzymatic function is to catalyze regiospecific and stereospecific oxidation of non-activated hydrocarbons at physiological temperatures.	.	.	GO:0020037|heme binding;GO:0005506|iron ion binding;GO:0004497|monooxygenase activity;GO:0016705|oxidoreductase activity, acting on paired donors, with incorporation or reduction of molecular oxygen;	K07435	CYP20A; cytochrome P450 family 20 subfamily A [EC:1.14.-.-]
ENSMUSG00000049470	1925	2684	2115	1647.84	1070	892	1187	2.23157	1.15806	6.26e-11	8.93e-10	up	yes	Aff4	protein_coding	chr11:53241660-53312657:+	ref|NP_291043.1|	4494	0	AF4/FMR2 family member 4 isoform 1 [Mus musculus] >XP_011247633.1 AF4/FMR2 family member 4 isoform X1 [Mus musculus] >Q9ESC8.1 RecName: Full=AF4/FMR2 family member 4 [Mus musculus] >AAG17126.1 putative transcription factor ALF-4 [Mus musculus] >AAI39000.1 AF4/FMR2 family, member 4 [Mus musculus]	.	.	.	.	Q9ESC8	1735	0	AF4/FMR2 family member 4	.	.	.	.	pfam05110	AF-4	AF-4 proto-oncoprotein. This family consists of AF4 (Proto-oncogene AF4) and FMR2 (Fragile X E mental retardation syndrome) nuclear proteins. These proteins have been linked to human diseases such as acute lymphoblastic leukaemia and mental retardation. The family also contains a Drosophila AF4 protein homolog Lilliputian which contains an AT-hook domain. Lilliputian represents a novel pair-rule gene that acts in cytoskeleton regulation, segmentation and morphogenesis in Drosophila.	GO:0010468|regulation of gene expression;GO:0007286|spermatid development;	GO:0000791|euchromatin;GO:0001650|fibrillar center;GO:0005654|nucleoplasm;GO:0005634|nucleus;GO:0032783|super elongation complex;GO:0008023|transcription elongation factor complex;	.	K15185	AFF4; AF4/FMR2 family member 4
ENSMUSG00000049536	25	35	22	17.1148	9	5	6	4.28529	2.09939	0.000219914	0.00105537	up	yes	Tceal1	protein_coding	chrX:135608731-135612227:+	ref|NP_001343296.1|	625	3.92e-73	transcription elongation factor A protein-like 1 [Mus musculus] >NP_666348.1 transcription elongation factor A protein-like 1 [Mus musculus] >XP_006528580.1 transcription elongation factor A protein-like 1 isoform X1 [Mus musculus] >XP_030107187.1 transcription elongation factor A protein-like 1 isoform X1 [Mus musculus] >Q921P9.1 RecName: Full=Transcription elongation factor A protein-like 1; Short=TCEA-like protein 1; AltName: Full=Transcription elongation factor S-II protein-like 1 [Mus musculus] >AAH11290.1 Transcription elongation factor A (SII)-like 1 [Mus musculus] >AAH83157.1 Transcription elongation factor A (SII)-like 1 [Mus musculus] >EDL23866.1 transcription elongation factor A (SII)-like 1 [Mus musculus]	.	.	.	.	Q921P9	244	3e-73	Transcription elongation factor A protein-like 1	.	.	.	.	pfam04538	BEX	Brain expressed X-linked like family. This is a family of transcription elongation factors which includes those referred to as Bex proteins as well as those named TCEAL7. Bex1 was shown to be a novel link between neurotrophin signalling, the cell cycle, and neuronal differentiation, suggesting it might function by coordinating internal cellular states with the ability of cells to respond to external signals. TCEAL7 has been shown negatively to regulate the NF-kappaB pathway, hence being important in ovarian cancer as it one of the genes frequently downregulated in this cancer. A closely related protein, TFIIS/TCEA, found in pfam07500 is involved in transcription elongation and transcript fidelity. TFIIS/TCEA promotes 3' endoribonuclease activity of RNA polymerase II (pol II) and allows pol II to bypass transcript pause or 'arrest' during elongation process. It is thus possible that BEX is also acting in this way.	.	GO:0005654|nucleoplasm;GO:0005634|nucleus;	GO:0050699|WW domain binding;	.	.
ENSMUSG00000049588	18	12	7	7.61318	2	2	4	4.8722	2.28457	0.0090842	0.0272663	up	yes	Ccdc69	protein_coding	chr11:54940557-54968957:-	ref|NP_803422.2|	1064	6.04e-143	coiled-coil domain-containing protein 69 [Mus musculus] >XP_011247427.1 coiled-coil domain-containing protein 69 isoform X1 [Mus musculus] >XP_036012721.1 coiled-coil domain-containing protein 69 isoform X1 [Mus musculus] >Q3TCJ8.1 RecName: Full=Coiled-coil domain-containing protein 69 [Mus musculus] >EDL33505.1 coiled-coil domain containing 69, isoform CRA_b [Mus musculus] >BAE22734.1 unnamed protein product [Mus musculus] >BAE41958.1 unnamed protein product [Mus musculus]	.	.	.	.	Q3TCJ8	414	1e-142	Coiled-coil domain-containing protein 69	.	.	.	.	pfam05622	HOOK	HOOK protein. This family consists of several HOOK1, 2 and 3 proteins from different eukaryotic organisms. The different members of the human gene family are HOOK1, HOOK2 and HOOK3. Different domains have been identified in the three human HOOK proteins, and it was demonstrated that the highly conserved NH2-domain mediates attachment to microtubules, whereas the central coiled-coil motif mediates homodimerisation and the more divergent C-terminal domains are involved in binding to specific organelles (organelle-binding domains). It has been demonstrated that endogenous HOOK3 binds to Golgi membranes, whereas both HOOK1 and HOOK2 are localized to discrete but unidentified cellular structures. In mice the Hook1 gene is predominantly expressed in the testis. Hook1 function is necessary for the correct positioning of microtubular structures within the haploid germ cell. Disruption of Hook1 function in mice causes abnormal sperm head shape and fragile attachment of the flagellum to the sperm head.	GO:0051255|spindle midzone assembly;	GO:0005737|cytoplasm;GO:0030496|midbody;GO:0005634|nucleus;GO:0051233|spindle midzone;	GO:0008017|microtubule binding;	.	.
ENSMUSG00000049751	55	47	35	32.7016	23	15	20	2.48052	1.31064	0.00143509	0.00551376	up	yes	Rpl36al	protein_coding	chr12:69229505-69230857:-	gb|EDL36626.1|	603	6.72e-75	mCG7611, isoform CRA_c, partial [Mus musculus]	.	.	.	.	P83883	214	2e-66	60S ribosomal protein L36a	YNL162w	138	2e-38	COG1631	pfam00935	Ribosomal_L44	Ribosomal protein L44.	GO:0010033|response to organic substance;GO:0032526|response to retinoic acid;GO:0006412|translation;	GO:0022625|cytosolic large ribosomal subunit;GO:0005634|nucleus;	GO:0003735|structural constituent of ribosome;	K02929	RP-L44e, RPL44; large subunit ribosomal protein L44e
ENSMUSG00000049804	116	77	135	71.9604	30	17	53	3.46119	1.79127	2.68e-05	0.000158549	up	yes	Armcx4	protein_coding	chrX:133587268-133597506:+	ref|NP_001189429.2|	10302	0	armadillo repeat-containing X-linked protein 4 [Mus musculus] >XP_006528531.1 armadillo repeat-containing X-linked protein 4 isoform X1 [Mus musculus] >XP_006528532.1 armadillo repeat-containing X-linked protein 4 isoform X1 [Mus musculus] >XP_006528533.1 armadillo repeat-containing X-linked protein 4 isoform X1 [Mus musculus] >XP_006528535.1 armadillo repeat-containing X-linked protein 4 isoform X1 [Mus musculus]	.	.	.	.	Q5H9R4	1354	0	Armadillo repeat-containing X-linked protein 4	.	.	.	.	pfam04826	Arm_2	Armadillo-like. This domain contains armadillo-like repeats. Proteins containing this domain interact with numerous other proteins, through these interactions they are involved in a wide variety of processes including carcinogenesis, control of cellular ageing and survival, regulation of circadian rhythm and lysosomal sorting of G protein-coupled receptors.	.	.	.	.	.
ENSMUSG00000049878	800	862	668	539.448	281	218	392	2.74502	1.45682	6.15e-10	7.78e-09	up	yes	Rlf	protein_coding	chr4:121002570-121072281:-	ref|NP_001333589.1|	8803	0	zinc finger protein Rlf [Mus musculus] >EDL30406.1 mCG122876 [Mus musculus]	.	.	.	.	Q13129	2993	0	Zinc finger protein Rlf	.	.	.	.	pfam00096	zf-C2H2	Zinc finger, C2H2 type. The C2H2 zinc finger is the classical zinc finger domain. The two conserved cysteines and histidines co-ordinate a zinc ion. The following pattern describes the zinc finger. #-X-C-X(1-5)-C-X3-#-X5-#-X2-H-X(3-6)-[H/C] Where X can be any amino acid, and numbers in brackets indicate the number of residues. The positions marked # are those that are important for the stable fold of the zinc finger. The final position can be either his or cys. The C2H2 zinc finger is composed of two short beta strands followed by an alpha helix. The amino terminal part of the helix binds the major groove in DNA binding zinc fingers. The accepted consensus binding sequence for Sp1 is usually defined by the asymmetric hexanucleotide core GGGCGG but this sequence does not include, among others, the GAG (=CTC) repeat that constitutes a high-affinity site for Sp1 binding to the wt1 promoter.	GO:0097692|histone H3-K4 monomethylation;GO:0045893|positive regulation of DNA-templated transcription;GO:0045944|positive regulation of transcription by RNA polymerase II;GO:0044030|regulation of DNA methylation;GO:0006357|regulation of transcription by RNA polymerase II;	GO:0005634|nucleus;	GO:0003677|DNA binding;GO:0001228|DNA-binding transcription activator activity, RNA polymerase II-specific;GO:0000981|DNA-binding transcription factor activity, RNA polymerase II-specific;GO:0046872|metal ion binding;	.	.
ENSMUSG00000049892	202	170	173	103.014	14	11	39	8.97326	3.16563	1.8e-14	3.86e-13	up	yes	Rasd1	protein_coding	chr11:59854007-59855770:-	ref|XP_051023856.1|	1321	9.68e-180	dexamethasone-induced Ras-related protein 1 [Acomys russatus] >ERE67697.1 dexamethasone-induced Ras-related protein 1 [Cricetulus griseus]	.	.	.	.	O35626	513	2e-179	Dexamethasone-induced Ras-related protein 1	.	.	.	.	pfam00071	Ras	Ras family. Includes sub-families Ras, Rab, Rac, Ral, Ran, Rap Ypt1 and more. Shares P-loop motif with GTP_EFTU, arf and myosin_head. See pfam00009 pfam00025, pfam00063. As regards Rab GTPases, these are important regulators of vesicle formation, motility and fusion. They share a fold in common with all Ras GTPases: this is a six-stranded beta-sheet surrounded by five alpha-helices.	GO:0045892|negative regulation of DNA-templated transcription;GO:0007263|nitric oxide mediated signal transduction;GO:0007165|signal transduction;	GO:0005737|cytoplasm;GO:0005634|nucleus;GO:0048471|perinuclear region of cytoplasm;GO:0005886|plasma membrane;GO:0016529|sarcoplasmic reticulum;	GO:0031681|G-protein beta-subunit binding;GO:0005525|GTP binding;GO:0003924|GTPase activity;	K07843	RASD1; RAS, dexamethasone-induced Ras-related protein 1
ENSMUSG00000049922	638	750	786	531.423	352	383	267	2.26158	1.17733	3.96e-09	4.49e-08	up	yes	Slc35c1	protein_coding	chr2:92283109-92290883:-	ref|NP_997597.1|	1861	0	GDP-fucose transporter 1 isoform 1 [Mus musculus] >Q8BLX4.1 RecName: Full=GDP-fucose transporter 1; AltName: Full=Solute carrier family 35 member C1 [Mus musculus] >AAH31814.2 Solute carrier family 35, member C1 [Mus musculus] >AAI16737.1 Solute carrier family 35, member C1 [Mus musculus] >AAI19129.1 Solute carrier family 35, member C1 [Mus musculus] >BAC30770.1 unnamed protein product [Mus musculus] >BAE30160.1 unnamed protein product [Mus musculus]	.	.	.	.	Q8BLX4	721	0	GDP-fucose transporter 1	.	.	.	.	pfam03151	TPT	Triose-phosphate Transporter family. This family includes transporters with a specificity for triose phosphate.	GO:0008643|carbohydrate transport;GO:0036085|GDP-fucose import into Golgi lumen;GO:0030259|lipid glycosylation;GO:0045746|negative regulation of Notch signaling pathway;GO:0036066|protein O-linked fucosylation;	GO:0005794|Golgi apparatus;GO:0000139|Golgi membrane;	GO:0015297|antiporter activity;GO:0005457|GDP-fucose transmembrane transporter activity;	K15279	SLC35C1, FUCT1; solute carrier family 35 (GDP-fucose transporter), member C1
ENSMUSG00000050192	7	16	8	5.86902	3	1	0	8.05799	3.01042	0.00724938	0.0225271	up	yes	Eif5a2	protein_coding	chr3:28835425-28852995:+	gb|KAI5940047.1|	846	2.25e-101	Eukaryotic translation initiation factor 5A-2 [Manis javanica]	.	.	.	.	Q5R898	320	3e-99	Eukaryotic translation initiation factor 5A-2	YJR047c	215	2e-62	COG0231	pfam01287	eIF-5a	Eukaryotic elongation factor 5A hypusine, DNA-binding OB fold. eIF5A, previously thought to be an initiation factor, has been shown to be required for peptide chain elongation in yeast.	GO:0051028|mRNA transport;GO:0045901|positive regulation of translational elongation;GO:0045905|positive regulation of translational termination;GO:0015031|protein transport;	GO:0005789|endoplasmic reticulum membrane;GO:0005643|nuclear pore;	GO:0043022|ribosome binding;GO:0003723|RNA binding;GO:0003746|translation elongation factor activity;	K03263	EIF5A; translation initiation factor 5A
ENSMUSG00000050229	375	531	437	332.151	227	225	194	2.1669	1.11563	1.05e-08	1.11e-07	up	yes	Pigm	protein_coding	chr1:172204113-172211666:+	ref|NP_080510.1|	1904	0	GPI mannosyltransferase 1 [Mus musculus] >Q8C2R7.2 RecName: Full=GPI mannosyltransferase 1; AltName: Full=GPI mannosyltransferase I; Short=GPI-MT-I; AltName: Full=Phosphatidylinositol-glycan biosynthesis class M protein; Short=PIG-M [Mus musculus] >AAH83115.1 Phosphatidylinositol glycan anchor biosynthesis, class M [Mus musculus] >EDL39016.1 phosphatidylinositol glycan anchor biosynthesis, class M [Mus musculus] >BAB31275.1 unnamed protein product [Mus musculus] >BAC30585.1 unnamed protein product [Mus musculus] >BAC37857.1 unnamed protein product [Mus musculus]	.	.	.	.	Q8C2R7	738	0	GPI mannosyltransferase 1	.	.	.	.	pfam05007	Mannosyl_trans	Mannosyltransferase (PIG-M). PIG-M has a DXD motif. The DXD motif is found in many glycosyltransferases that utilize nucleotide sugars. It is thought that the motif is involved in the binding of a manganese ion that is required for association of the enzymes with nucleotide sugar substrates.	GO:0006506|GPI anchor biosynthetic process;	GO:0005789|endoplasmic reticulum membrane;GO:1990529|glycosylphosphatidylinositol-mannosyltransferase I complex;	GO:0051751|alpha-1,4-mannosyltransferase activity;GO:0004376|glycolipid mannosyltransferase activity;GO:0000030|mannosyltransferase activity;	K05284	PIGM; GPI mannosyltransferase 1 subunit M [EC:2.4.1.-]
ENSMUSG00000050271	39	28	22	20.3696	14	10	8	2.92075	1.54634	0.00315437	0.0109779	up	yes	Prag1	protein_coding	chr8:36561982-36614941:+	ref|NP_766499.2|	6291	0	inactive tyrosine-protein kinase PRAG1 [Mus musculus] >XP_011240439.1 inactive tyrosine-protein kinase PRAG1 isoform X1 [Mus musculus] >Q571I4.3 RecName: Full=Inactive tyrosine-protein kinase PRAG1; AltName: Full=Notch activation complex kinase; AltName: Full=PEAK1-related kinase-activating pseudokinase 1; AltName: Full=Sugen kinase 223; AltName: Full=Tyrosine-protein kinase SgK223 [Mus musculus]	.	.	.	.	Q571I4	2427	0	Inactive tyrosine-protein kinase PRAG1	.	.	.	.	pfam00069	Pkinase	Protein kinase domain.	GO:0016477|cell migration;GO:0010977|negative regulation of neuron projection development;GO:0035025|positive regulation of Rho protein signal transduction;GO:0006468|protein phosphorylation;GO:2000145|regulation of cell motility;GO:0008360|regulation of cell shape;GO:0008593|regulation of Notch signaling pathway;	GO:0005737|cytoplasm;GO:0005925|focal adhesion;GO:0005634|nucleus;	GO:0042802|identical protein binding;GO:0004672|protein kinase activity;	K17537	SGK223; tyrosine-protein kinase SgK223 [EC:2.7.10.2]
ENSMUSG00000050370	59	68	44	29.4916	0	1	2	59.6144	5.89759	1.9e-10	2.53e-09	up	yes	Ch25h	protein_coding	chr19:34451178-34452564:-	ref|NP_034020.1|	1578	0	cholesterol 25-hydroxylase [Mus musculus] >Q9Z0F5.1 RecName: Full=Cholesterol 25-hydroxylase; AltName: Full=Cholesterol 25-monooxygenase; Short=m25OH [Mus musculus] >AAC97480.1 cholesterol 25-hydroxylase [Mus musculus] >AAC97482.1 cholesterol 25-hydroxylase [Mus musculus] >EDL41749.1 cholesterol 25-hydroxylase [Mus musculus] >BAE24352.1 unnamed protein product [Mus musculus] >BAE31482.1 unnamed protein product [Mus musculus]	.	.	.	.	Q9Z0F5	612	0	Cholesterol 25-hydroxylase	YGR060w	106	9e-25	COG3000	pfam04116	FA_hydroxylase	Fatty acid hydroxylase superfamily. This superfamily includes fatty acid and carotene hydroxylases and sterol desaturases. Beta-carotene hydroxylase is involved in zeaxanthin synthesis by hydroxylating beta-carotene, but the enzyme may be involved in other pathways. This family includes C-5 sterol desaturase and C-4 sterol methyl oxidase. Members of this family are involved in cholesterol biosynthesis and biosynthesis a plant cuticular wax. These enzymes contain two copies of a HXHH motif. Members of this family are integral membrane proteins.	GO:0035754|B cell chemotaxis;GO:0008203|cholesterol metabolic process;GO:1903914|negative regulation of fusion of virus membrane with host plasma membrane;GO:0034340|response to type I interferon;GO:0016126|sterol biosynthetic process;	GO:0005789|endoplasmic reticulum membrane;GO:0016020|membrane;	GO:0000254|C-4 methylsterol oxidase activity;GO:0001567|cholesterol 25-hydroxylase activity;GO:0005506|iron ion binding;GO:0016491|oxidoreductase activity;GO:0008395|steroid hydroxylase activity;	K10223	CH25H; cholesterol 25-hydroxylase [EC:1.14.99.38]
ENSMUSG00000050423	23	232	338	103.453	8	6	11	24.5949	4.62028	4.62e-06	3.21e-05	up	yes	Ppp1r3g	protein_coding	chr13:36142822-36154371:+	ref|NP_083904.1|	1576	0	protein phosphatase 1 regulatory subunit 3G [Mus musculus] >XP_006516866.1 protein phosphatase 1 regulatory subunit 3G isoform X1 [Mus musculus] >XP_006516867.1 protein phosphatase 1 regulatory subunit 3G isoform X1 [Mus musculus] >Q9CW07.2 RecName: Full=Protein phosphatase 1 regulatory subunit 3G [Mus musculus] >EDL40909.1 mCG148451 [Mus musculus]	.	.	.	.	Q9CW07	611	0	Protein phosphatase 1 regulatory subunit 3G	.	.	.	.	pfam03370	CBM_21	Carbohydrate/starch-binding module (family 21). This family consists of several eukaryotic proteins that are thought to be involved in the regulation of glycogen metabolism. For instance, the mouse PTG protein has been shown to interact with glycogen synthase, phosphorylase kinase, phosphorylase a: these three enzymes have key roles in the regulation of glycogen metabolism. PTG also binds the catalytic subunit of protein phosphatase 1 (PP1C) and localizes it to glycogen. Subsets of similar interactions have been observed with several other members of this family, such as the yeast PIG1, PIG2, GAC1 and GIP2 proteins. While the precise function of these proteins is not known, they may serve a scaffold function, bringing together the key enzymes in glycogen metabolism. This family is a carbohydrate binding domain.	GO:0042593|glucose homeostasis;GO:0005978|glycogen biosynthetic process;GO:2000467|positive regulation of glycogen (starch) synthase activity;GO:0045725|positive regulation of glycogen biosynthetic process;GO:0005979|regulation of glycogen biosynthetic process;	GO:0005737|cytoplasm;GO:0000164|protein phosphatase type 1 complex;	GO:2001069|glycogen binding;GO:0008157|protein phosphatase 1 binding;GO:0019903|protein phosphatase binding;	.	.
ENSMUSG00000050440	24742	17860	12471	13754.1	7133	6917	12919	2.15467	1.10747	0.000373635	0.00169011	up	yes	Hamp	protein_coding	chr7:30641793-30643457:-	gb|EDL23977.1|	356	2.68e-42	mCG50445 [Mus musculus]	.	.	.	.	Q9EQ21	139	1e-41	Hepcidin	.	.	.	.	pfam06446	Hepcidin	Hepcidin. Hepcidin is a antibacterial and antifungal protein expressed in the liver and is also a signaling molecule in iron metabolism. The hepcidin protein is cysteine-rich and forms a distorted beta-sheet with an unusual disulphide bond found at the turn of the hairpin.	GO:0061844|antimicrobial humoral immune response mediated by antimicrobial peptide;GO:0006879|cellular iron ion homeostasis;GO:0031668|cellular response to extracellular stimulus;GO:0042742|defense response to bacterium;GO:0050832|defense response to fungus;GO:0050829|defense response to Gram-negative bacterium;GO:0050830|defense response to Gram-positive bacterium;GO:0051649|establishment of localization in cell;GO:0006954|inflammatory response;GO:0055072|iron ion homeostasis;GO:0034755|iron ion transmembrane transport;GO:0031640|killing of cells of another organism;GO:0042116|macrophage activation;GO:0060586|multicellular organismal iron ion homeostasis;GO:0002262|myeloid cell homeostasis;GO:0045779|negative regulation of bone resorption;GO:0050728|negative regulation of inflammatory response;GO:1904479|negative regulation of intestinal absorption;GO:0032413|negative regulation of ion transmembrane transporter activity;GO:1904039|negative regulation of iron export across plasma membrane;GO:0034760|negative regulation of iron ion transmembrane transport;GO:1904255|negative regulation of iron ion transmembrane transporter activity;GO:0000122|negative regulation of transcription by RNA polymerase II;GO:0061051|positive regulation of cell growth involved in cardiac muscle cell development;GO:0043032|positive regulation of macrophage activation;GO:0045732|positive regulation of protein catabolic process;GO:1902916|positive regulation of protein polyubiquitination;GO:2000646|positive regulation of receptor catabolic process;GO:0002092|positive regulation of receptor internalization;GO:0045944|positive regulation of transcription by RNA polymerase II;GO:0030163|protein catabolic process;GO:0007259|receptor signaling pathway via JAK-STAT;GO:0010039|response to iron ion;GO:0006366|transcription by RNA polymerase II;	GO:0045179|apical cortex;GO:0005737|cytoplasm;GO:0005576|extracellular region;GO:0005615|extracellular space;GO:0014704|intercalated disc;GO:0005634|nucleus;	GO:0005507|copper ion binding;GO:0005179|hormone activity;GO:0097690|iron ion transmembrane transporter inhibitor activity;GO:0005102|signaling receptor binding;	.	.
ENSMUSG00000050737	55	104	42	38.6052	16	7	6	7.22219	2.85244	1.34e-07	1.2e-06	up	yes	Ptges	protein_coding	chr2:30779483-30819875:-	ref|NP_071860.1|	811	2.02e-98	prostaglandin E synthase [Mus musculus] >Q9JM51.1 RecName: Full=Prostaglandin E synthase; Short=mPGES-1; AltName: Full=Glutathione peroxidase PTGES; AltName: Full=Glutathione transferase PTGES; AltName: Full=Microsomal prostaglandin E synthase 1 [Mus musculus] >AAH24960.1 Prostaglandin E synthase [Mus musculus] >EDL08494.1 prostaglandin E synthase [Mus musculus] >BAA96083.1 prostaglandin E synthase [Mus musculus] >BAB27163.1 unnamed protein product [Mus musculus] >BAB71813.1 microsomal prostaglandin E synthase [Mus musculus]	.	.	.	.	Q9JM51	317	7e-99	Prostaglandin E synthase	.	.	.	.	pfam01124	MAPEG	MAPEG family. This family is has been called MAPEG (Membrane Associated Proteins in Eicosanoid and Glutathione metabolism). It includes proteins such as Prostaglandin E synthase. This enzyme catalyzes the synthesis of PGE2 from PGH2 (produced by cyclooxygenase from arachidonic acid). Because of structural similarities in the active sites of FLAP, LTC4 synthase and PGE synthase, substrates for each enzyme can compete with one another and modulate synthetic activity.	GO:0008283|cell population proliferation;GO:0008285|negative regulation of cell population proliferation;GO:0032308|positive regulation of prostaglandin secretion;GO:0001516|prostaglandin biosynthetic process;GO:0006693|prostaglandin metabolic process;GO:0031620|regulation of fever generation;GO:0050727|regulation of inflammatory response;GO:0019233|sensory perception of pain;	GO:0005737|cytoplasm;GO:0043231|intracellular membrane-bounded organelle;GO:0005641|nuclear envelope lumen;GO:0048471|perinuclear region of cytoplasm;	GO:0043295|glutathione binding;GO:0004602|glutathione peroxidase activity;GO:0004364|glutathione transferase activity;GO:0004667|prostaglandin-D synthase activity;GO:0050220|prostaglandin-E synthase activity;	K15729	PTGES; microsomal prostaglandin-E synthase 1 [EC:5.3.99.3]
ENSMUSG00000050896	223	163	125	88.6005	4	4	1	59.5938	5.89709	5.52e-24	2.54e-22	up	yes	Rtn4rl2	protein_coding	chr2:84702268-84717054:-	ref|NP_954693.1|	1879	0	reticulon-4 receptor-like 2 precursor [Mus musculus] >Q7M6Z0.1 RecName: Full=Reticulon-4 receptor-like 2; AltName: Full=Nogo receptor-like 3; AltName: Full=Nogo-66 receptor homolog 1; AltName: Full=Nogo-66 receptor-related protein 2; Short=NgR2; Flags: Precursor [Mus musculus] >AAI32524.1 Reticulon 4 receptor-like 2 [Mus musculus] >AAI38155.1 Reticulon 4 receptor-like 2 [Mus musculus] >AAP82837.1 nogo receptor-like 3 [Mus musculus] >DAA01386.1 TPA_exp: Nogo-66 receptor-related protein 2 [Mus musculus]	.	.	.	.	Q7M6Z0	728	0	Reticulon-4 receptor-like 2	SPy1798	71.2	2e-12	COG4886	pfam13855	LRR_8	Leucine rich repeat.	GO:0031103|axon regeneration;GO:0007166|cell surface receptor signaling pathway;GO:0022038|corpus callosum development;GO:0010977|negative regulation of neuron projection development;	GO:0030424|axon;GO:0009986|cell surface;GO:0030425|dendrite;GO:0009897|external side of plasma membrane;GO:0031012|extracellular matrix;GO:0005615|extracellular space;GO:0045121|membrane raft;GO:0043005|neuron projection;GO:0043204|perikaryon;	GO:0038023|signaling receptor activity;	K16661	RTN4RL2, NGR2; reticulon-4 receptor-like 2
ENSMUSG00000050910	104	84	146	81.7891	48	57	49	2.26851	1.18175	0.00016565	0.000817236	up	yes	Cdr2l	protein_coding	chr11:115272742-115286958:+	ref|NP_001074398.1|	1928	0	cerebellar degeneration-related protein 2-like [Mus musculus] >A2A6T1.1 RecName: Full=Cerebellar degeneration-related protein 2-like [Mus musculus]	.	.	.	.	A2A6T1	747	0	Cerebellar degeneration-related protein 2-like	.	.	.	.	pfam04849	HAP1_N	HAP1 N-terminal conserved region. This family represents an N-terminal conserved region found in several huntingtin-associated protein 1 (HAP1) homologs. HAP1 binds to huntingtin in a polyglutamine repeat-length-dependent manner. However, its possible role in the pathogenesis of Huntington's disease is unclear. This family also includes a similar N-terminal conserved region from hypothetical protein products of ALS2CR3 genes found in the human juvenile amyotrophic lateral sclerosis critical region 2q33-2q34.	.	.	GO:0042802|identical protein binding;	.	.
ENSMUSG00000051146	80	142	128	69.4958	28	23	13	5.68694	2.50765	5.61e-11	8.06e-10	up	yes	Camk2n2	protein_coding	chr16:20437965-20440037:-	gb|KAG8516058.1|	356	9.19e-43	Calcium/calmodulin-dependent protein kinase II inhibitor 2 [Galemys pyrenaicus]	.	.	.	.	Q9Z2N6	135	6e-37	Calcium/calmodulin-dependent protein kinase II inhibitor 2	.	.	.	.	pfam15170	CaM-KIIN	Calcium/calmodulin-dependent protein kinase II inhibitor. CaM-KIIN is the inhibitor of Calcium/calmodulin-dependent protein kinase II (CaMKII). CaMKII plays a central part in long-term potentiation, which underlies some forms of learning and memory. CaM-KIIN is a natural, specific inhibitor of CaMKII. This family is found in eukaryotes.	GO:0043086|negative regulation of catalytic activity;GO:0006469|negative regulation of protein kinase activity;GO:0048167|regulation of synaptic plasticity;	GO:0070161|anchoring junction;GO:0005829|cytosol;GO:0005634|nucleus;GO:0045202|synapse;	GO:0008427|calcium-dependent protein kinase inhibitor activity;GO:0019901|protein kinase binding;	.	.
ENSMUSG00000051166	118	173	142	95.9125	56	39	45	3.22979	1.69144	9.94e-10	1.23e-08	up	yes	Eml5	protein_coding	chr12:98753064-98867743:-	ref|NP_001074660.1|	9813	0	echinoderm microtubule-associated protein-like 5 [Mus musculus] >Q8BQM8.2 RecName: Full=Echinoderm microtubule-associated protein-like 5; Short=EMAP-5 [Mus musculus]	.	.	.	.	Q8BQM8	3759	0	Echinoderm microtubule-associated protein-like 5	.	.	.	.	pfam03451	HELP	HELP motif. The founding member of the EMAP protein family is the 75 kDa Echinoderm Microtubule-Associated Protein, so-named for its abundance in sea urchin, sand dollar and starfish eggs. The Hydrophobic EMAP-Like Protein (HELP) motif was identified initially in the human EMAP-Like Protein 2 (EML2) and subsequently in the entire EMAP Protein family. The HELP motif is approximately 60-70 amino acids in length and is conserved amongst metazoans. Although the HELP motif is hydrophobic, there is no evidence that EMAP-Like Proteins are membrane-associated. All members of the EMAP-Like Protein family, identified to-date, are constructed with an amino terminal HELP motif followed by a WD domain. In C. elegans, EMAP-Like Protein-1 (ELP-1) is required for touch sensation indicating that ELP-1 may play a role in mechanosensation. The localization of ELP-1 to microtubules and adhesion sites implies that ELP-1 may transmit forces between the body surface and the touch receptor neurons.	.	GO:0005737|cytoplasm;GO:0005874|microtubule;	GO:0008017|microtubule binding;	K18597	EML5; echinoderm microtubule-associated protein-like 5
ENSMUSG00000051224	60	55	66	42.3149	23	30	18	2.66221	1.41263	0.000109124	0.000561988	up	yes	Tceanc	protein_coding	chrX:165282808-165301563:-	ref|NP_001007578.2|	1872	0	transcription elongation factor A N-terminal and central domain-containing protein [Mus musculus] >XP_006528926.1 transcription elongation factor A N-terminal and central domain-containing protein isoform X1 [Mus musculus] >XP_011246129.1 transcription elongation factor A N-terminal and central domain-containing protein isoform X1 [Mus musculus] >Q3US16.1 RecName: Full=Transcription elongation factor A N-terminal and central domain-containing protein; AltName: Full=TFIIS central domain-containing protein 1 [Mus musculus] >EDL40723.1 mCG7558 [Mus musculus] >BAE24521.1 unnamed protein product [Mus musculus]	.	.	.	.	Q3US16	725	0	Transcription elongation factor A N-terminal and central domain-containing protein	ECU04g0180	59.3	1e-08	COG1594	pfam07500	TFIIS_M	Transcription factor S-II (TFIIS), central domain. Transcription elongation by RNA polymerase II is regulated by the general elongation factor TFIIS. This factor stimulates RNA polymerase II to transcribe through regions of DNA that promote the formation of stalled ternary complexes. TFIIS is composed of three structural domains, termed I, II, and III. The two C-terminal domains (II and III), this domain and pfam01096 are required for transcription activity.	GO:0006351|DNA-templated transcription;	GO:0005634|nucleus;	.	.	.
ENSMUSG00000051225	42	108	69	42.1634	11	5	17	6.92113	2.79101	9.26e-08	8.57e-07	up	yes	Fam83a	protein_coding	chr15:57848815-57874405:+	ref|NP_776287.2|	2261	0	protein FAM83A [Mus musculus] >Q8K2P2.2 RecName: Full=Protein FAM83A [Mus musculus] >EDL29290.1 cDNA sequence BC030396 [Mus musculus]	.	.	.	.	Q8K2P2	874	0	Protein FAM83A	.	.	.	.	pfam07894	DUF1669	Protein of unknown function (DUF1669). This family is composed of sequences derived from hypothetical eukaryotic proteins of unknown function. Some members of this family are annotated as being potential phospholipases but no literature was found to support this.	GO:0008283|cell population proliferation;GO:0007173|epidermal growth factor receptor signaling pathway;GO:0007165|signal transduction;	GO:0005737|cytoplasm;	GO:0042802|identical protein binding;GO:0036312|phosphatidylinositol 3-kinase regulatory subunit binding;GO:0019901|protein kinase binding;	.	.
ENSMUSG00000051228	7	10	16	5.90669	0	1	1	17.1902	4.10351	0.00156745	0.00597376	up	yes	Nyx	protein_coding	chrX:13332349-13355552:+	ref|NP_775591.1|	1828	0	nyctalopin precursor [Mus musculus] >XP_006527676.1 nyctalopin isoform X1 [Mus musculus] >XP_006527677.1 nyctalopin isoform X1 [Mus musculus] >XP_030107174.1 nyctalopin isoform X1 [Mus musculus] >P83503.1 RecName: Full=Nyctalopin; Flags: Precursor [Mus musculus] >AAH35244.1 Nyctalopin [Mus musculus] >AAH48381.1 Nyctalopin [Mus musculus] >AAM47034.1 nyctalopin [Mus musculus] >EDL35705.1 nyctalopin [Mus musculus]	.	.	.	.	P83503	708	0	Nyctalopin	.	.	.	.	pfam13855	LRR_8	Leucine rich repeat.	GO:0050896|response to stimulus;GO:0007601|visual perception;	GO:0031012|extracellular matrix;GO:0005615|extracellular space;	.	K08129	NYX; nyctalopin
ENSMUSG00000051238	282	279	219	196.73	150	124	122	2.0628	1.0446	1.29e-06	9.91e-06	up	yes	Swsap1	protein_coding	chr9:21867051-21869560:+	ref|NP_080146.1|	1095	2.13e-144	ATPase SWSAP1 [Mus musculus] >Q8VCI7.2 RecName: Full=ATPase SWSAP1 [Mus musculus] >AAI50494.1 2310047B19Rik protein [Mus musculus] >EDL25235.1 mCG14041 [Mus musculus]	.	.	.	.	Q8VCI7	426	3e-144	ATPase SWSAP1	.	.	.	.	pfam14356	DUF4403	Domain of unknown function (DUF4403). This family of proteins is functionally uncharacterized. This family of proteins is found in bacteria. Proteins in this family are typically between 455 and 518 amino acids in length. There is a single completely conserved residue W that may be functionally important.	GO:0000724|double-strand break repair via homologous recombination;GO:0050821|protein stabilization;	GO:0005634|nucleus;GO:0097196|Shu complex;	GO:0016887|ATP hydrolysis activity;GO:0003697|single-stranded DNA binding;	.	.
ENSMUSG00000051343	39	50	43	31.444	23	18	15	2.46163	1.29962	0.00103563	0.00413376	up	yes	Rab11fip5	protein_coding	chr6:85311944-85351616:-	dbj|BAC98040.1|	5167	0	mKIAA0857 protein, partial [Mus musculus]	.	.	.	.	Q8R361	891	0	Rab11 family-interacting protein 5	.	.	.	.	pfam00168	C2	C2 domain.	GO:0071468|cellular response to acidic pH;GO:0071346|cellular response to type II interferon;GO:0035773|insulin secretion involved in cellular response to glucose stimulus;GO:0070164|negative regulation of adiponectin secretion;GO:0045055|regulated exocytosis;GO:2000008|regulation of protein localization to cell surface;	GO:0034451|centriolar satellite;GO:0005769|early endosome;GO:0031901|early endosome membrane;GO:0005794|Golgi apparatus;GO:0000139|Golgi membrane;GO:0043231|intracellular membrane-bounded organelle;GO:0005741|mitochondrial outer membrane;GO:0005739|mitochondrion;GO:0045335|phagocytic vesicle;GO:0055037|recycling endosome;GO:0055038|recycling endosome membrane;GO:0030141|secretory granule;GO:0030658|transport vesicle membrane;	GO:0043015|gamma-tubulin binding;GO:0031267|small GTPase binding;	K12484	RAB11FIP1_2_5; Rab11 family-interacting protein 1/2/5
ENSMUSG00000051344	82	137	130	76.5772	16	30	63	3.34428	1.7417	0.000136757	0.000689275	up	yes	Plekhm3	protein_coding	chr1:64825142-64995983:-	gb|EDL00211.1|	3936	0	mCG123132, isoform CRA_b, partial [Mus musculus]	.	.	.	.	Q8BM47	1509	0	Pleckstrin homology domain-containing family M member 3	.	.	.	.	pfam13901	zf-RING_9	Putative zinc-RING and/or ribbon. This is a family of cysteine-rich proteins. Many members also carry a pleckstrin-homology domain, pfam00169	GO:0045445|myoblast differentiation;	GO:0005737|cytoplasm;GO:0005794|Golgi apparatus;GO:0005886|plasma membrane;	GO:0046872|metal ion binding;	.	.
ENSMUSG00000051361	47	10	6	12.381	2	5	2	7.41585	2.89061	0.0032029	0.0111296	up	yes	6030498E09Rik	protein_coding	chrX:37861548-38051563:+	gb|EDL29027.1|	664	2.14e-83	RIKEN cDNA 6030498E09, partial [Mus musculus]	.	.	.	.	.	.	.	.	.	.	.	.	pfam11265	Med25_VWA	Mediator complex subunit 25 von Willebrand factor type A. The overall function of the full-length Med25 is efficiently to coordinate the transcriptional activation of RAR/RXR (retinoic acid receptor/retinoic X receptor) in higher eukaryotic cells. Human Med25 consists of several domains with different binding properties, the N-terminal, VWA domain which is this one, an SD2 domain from residues 229-381, a PTOV(B) or ACID domain from 395-545, an SD2 domain from residues 564-645 and a C-terminal NR box-containing domain (646-650) from 646-747. This VWA or von Willebrand factor type A domain when bound to RAR and the histone acetyltransferase CBP is responsible for recruiting Med1 to the rest of the Mediator complex.	.	.	.	.	.
ENSMUSG00000051390	483	535	429	357.837	222	239	231	2.18546	1.12793	5.85e-11	8.37e-10	up	yes	Zbtb22	protein_coding	chr17:34134878-34138299:+	dbj|BAE35372.1|	2378	0	unnamed protein product [Mus musculus]	.	.	.	.	Q9Z0G7	920	0	Zinc finger and BTB domain-containing protein 22	SPAC4G8.13c	65.9	4e-10	COG5048	pfam00651	BTB	BTB/POZ domain. The BTB (for BR-C, ttk and bab) or POZ (for Pox virus and Zinc finger) domain is present near the N-terminus of a fraction of zinc finger (pfam00096) proteins and in proteins that contain the pfam01344 motif such as Kelch and a family of pox virus proteins. The BTB/POZ domain mediates homomeric dimerisation and in some instances heteromeric dimerisation. The structure of the dimerized PLZF BTB/POZ domain has been solved and consists of a tightly intertwined homodimer. The central scaffolding of the protein is made up of a cluster of alpha-helices flanked by short beta-sheets at both the top and bottom of the molecule. POZ domains from several zinc finger proteins have been shown to mediate transcriptional repression and to interact with components of histone deacetylase co-repressor complexes including N-CoR and SMRT. The POZ or BTB domain is also known as BR-C/Ttk or ZiN.	GO:0006357|regulation of transcription by RNA polymerase II;	GO:0005634|nucleus;	GO:0046872|metal ion binding;GO:0000977|RNA polymerase II transcription regulatory region sequence-specific DNA binding;GO:1990837|sequence-specific double-stranded DNA binding;	K10502	ZBTB22, BING1; zinc finger and BTB domain-containing protein 22
ENSMUSG00000051439	12066	24028	18944	9319.35	57	68	102	252.409	7.97962	2.02e-170	7.27e-167	up	yes	Cd14	protein_coding	chr18:36858120-36859851:-	ref|NP_033971.1|	1834	0	monocyte differentiation antigen CD14 precursor [Mus musculus] >P10810.1 RecName: Full=Monocyte differentiation antigen CD14; AltName: Full=Myeloid cell-specific leucine-rich glycoprotein; AltName: CD_antigen=CD14; Flags: Precursor [Mus musculus] >AAA37387.1 CD14 antigen [Mus musculus domesticus] >AAH57889.1 CD14 antigen [Mus musculus] >EDK97172.1 CD14 antigen [Mus musculus] >CAA31710.1 leucine-rich preprotein (AA -15 to 351) [Mus musculus] >CAA32166.1 CD14 [Mus musculus]	.	.	.	.	P10810	712	0	Monocyte differentiation antigen CD14	.	.	.	.	pfam13855	LRR_8	Leucine rich repeat.	GO:0071726|cellular response to diacyl bacterial lipopeptide;GO:0071222|cellular response to lipopolysaccharide;GO:0071223|cellular response to lipoteichoic acid;GO:0071219|cellular response to molecule of bacterial origin;GO:0071727|cellular response to triacyl bacterial lipopeptide;GO:0006954|inflammatory response;GO:0045087|innate immune response;GO:0031663|lipopolysaccharide-mediated signaling pathway;GO:0001819|positive regulation of cytokine production;GO:0045807|positive regulation of endocytosis;GO:0032729|positive regulation of type II interferon production;GO:0032757|positive regulation of interleukin-8 production;GO:0031666|positive regulation of lipopolysaccharide-mediated signaling pathway;GO:1901224|positive regulation of NIK/NF-kappaB signaling;GO:0034145|positive regulation of toll-like receptor 4 signaling pathway;GO:0032760|positive regulation of tumor necrosis factor production;GO:0032481|positive regulation of type I interferon production;GO:0006898|receptor-mediated endocytosis;GO:0009617|response to bacterium;GO:0051602|response to electrical stimulus;GO:0045471|response to ethanol;GO:0009408|response to heat;GO:0032026|response to magnesium ion;GO:0002237|response to molecule of bacterial origin;GO:0034612|response to tumor necrosis factor;GO:0034142|toll-like receptor 4 signaling pathway;	GO:0009986|cell surface;GO:0009897|external side of plasma membrane;GO:0005615|extracellular space;GO:0005794|Golgi apparatus;GO:0046696|lipopolysaccharide receptor complex;GO:0045121|membrane raft;GO:0005886|plasma membrane;	GO:0071723|lipopeptide binding;GO:0001530|lipopolysaccharide binding;GO:0070891|lipoteichoic acid binding;	K04391	CD14; monocyte differentiation antigen CD14
ENSMUSG00000051444	40	20	20	17.7204	8	4	13	3.38781	1.76036	0.0050552	0.0165147	up	yes	Bbs12	protein_coding	chr3:37366703-37375602:+	ref|NP_001008502.2|	3791	0	Bardet-Biedl syndrome 12 protein homolog isoform 1 [Mus musculus] >XP_006535543.1 Bardet-Biedl syndrome 12 protein homolog isoform X1 [Mus musculus] >XP_011247984.1 Bardet-Biedl syndrome 12 protein homolog isoform X1 [Mus musculus] >XP_036018990.1 Bardet-Biedl syndrome 12 protein homolog isoform X1 [Mus musculus] >Q5SUD9.2 RecName: Full=Bardet-Biedl syndrome 12 protein homolog [Mus musculus]	.	.	.	.	Q5SUD9	1464	0	Bardet-Biedl syndrome 12 protein homolog	.	.	.	.	pfam00118	Cpn60_TCP1	TCP-1/cpn60 chaperonin family. This family includes members from the HSP60 chaperone family and the TCP-1 (T-complex protein) family.	GO:0051131|chaperone-mediated protein complex assembly;GO:0042755|eating behavior;GO:0045444|fat cell differentiation;GO:0042073|intraciliary transport;GO:0045599|negative regulation of fat cell differentiation;GO:2000737|negative regulation of stem cell differentiation;GO:0045494|photoreceptor cell maintenance;GO:0048863|stem cell differentiation;	GO:0005929|cilium;	GO:0005524|ATP binding;	K19402	BBS12; Bardet-Biedl syndrome 12 protein
ENSMUSG00000051495	860	1654	1033	805.323	433	541	296	2.89221	1.53217	2.55e-07	2.2e-06	up	yes	Irf2bp2	protein_coding	chr8:127315035-127320725:-	ref|NP_001158070.1|	1993	0	interferon regulatory factor 2-binding protein 2 [Mus musculus] >E9Q1P8.1 RecName: Full=Interferon regulatory factor 2-binding protein 2; Short=IRF-2-binding protein 2; Short=IRF-2BP2 [Mus musculus]	.	.	.	.	E9Q1P8	772	0	Interferon regulatory factor 2-binding protein 2	.	.	.	.	pfam11261	IRF-2BP1_2	Interferon regulatory factor 2-binding protein zinc finger. IRF-2BP1 and IRF-2BP2 are nuclear transcriptional repressor proteins and can inhibit both enhancer-activated and basal transcription. They both contain N-terminal zinc finger represented in this family and C-terminal RING finger domains.	GO:0002327|immature B cell differentiation;GO:0000122|negative regulation of transcription by RNA polymerase II;GO:0006357|regulation of transcription by RNA polymerase II;	GO:0005737|cytoplasm;GO:0005654|nucleoplasm;GO:0005634|nucleus;	GO:0046872|metal ion binding;GO:0003714|transcription corepressor activity;	K22383	IRF2BP; interferon regulatory factor 2-binding protein
ENSMUSG00000051579	613	767	674	492.465	216	273	403	2.40797	1.26782	2.01e-07	1.76e-06	up	yes	Tceal8	protein_coding	chrX:135069733-135073091:-	gb|OBS58167.1|	561	1.46e-64	hypothetical protein A6R68_10713 [Neotoma lepida]	.	.	.	.	Q9CZY2	214	6e-64	Transcription elongation factor A protein-like 8	.	.	.	.	pfam04538	BEX	Brain expressed X-linked like family. This is a family of transcription elongation factors which includes those referred to as Bex proteins as well as those named TCEAL7. Bex1 was shown to be a novel link between neurotrophin signalling, the cell cycle, and neuronal differentiation, suggesting it might function by coordinating internal cellular states with the ability of cells to respond to external signals. TCEAL7 has been shown negatively to regulate the NF-kappaB pathway, hence being important in ovarian cancer as it one of the genes frequently downregulated in this cancer. A closely related protein, TFIIS/TCEA, found in pfam07500 is involved in transcription elongation and transcript fidelity. TFIIS/TCEA promotes 3' endoribonuclease activity of RNA polymerase II (pol II) and allows pol II to bypass transcript pause or 'arrest' during elongation process. It is thus possible that BEX is also acting in this way.	.	GO:0005634|nucleus;	GO:0050699|WW domain binding;	.	.
ENSMUSG00000051790	94	121	115	82.133	64	47	51	2.12898	1.09016	4.66e-05	0.00026142	up	yes	Nlgn2	protein_coding	chr11:69713948-69728610:-	dbj|BAD32437.1|	3571	0	mKIAA1366 protein, partial [Mus musculus]	.	.	.	.	Q69ZK9	1355	0	Neuroligin-2	BS_pnbA	211	4e-57	COG2272	pfam00135	COesterase	Carboxylesterase family.	GO:0007420|brain development;GO:0007268|chemical synaptic transmission;GO:0097116|gephyrin clustering involved in postsynaptic density assembly;GO:1904862|inhibitory synapse assembly;GO:1901142|insulin metabolic process;GO:0007630|jump response;GO:0035641|locomotory exploration behavior;GO:0050804|modulation of chemical synaptic transmission;GO:0050885|neuromuscular process controlling balance;GO:0007158|neuron cell-cell adhesion;GO:0072578|neurotransmitter-gated ion channel clustering;GO:0008284|positive regulation of cell population proliferation;GO:0060999|positive regulation of dendritic spine development;GO:2000463|positive regulation of excitatory postsynaptic potential;GO:0097151|positive regulation of inhibitory postsynaptic potential;GO:0032024|positive regulation of insulin secretion;GO:1902474|positive regulation of protein localization to synapse;GO:0051965|positive regulation of synapse assembly;GO:0032230|positive regulation of synaptic transmission, GABAergic;GO:0051968|positive regulation of synaptic transmission, glutamatergic;GO:2000809|positive regulation of synaptic vesicle clustering;GO:1904034|positive regulation of t-SNARE clustering;GO:0097119|postsynaptic density protein 95 clustering;GO:0097104|postsynaptic membrane assembly;GO:0098698|postsynaptic specialization assembly;GO:0097105|presynaptic membrane assembly;GO:0034394|protein localization to cell surface;GO:0035418|protein localization to synapse;GO:2000311|regulation of AMPA receptor activity;GO:1905606|regulation of presynapse assembly;GO:0002087|regulation of respiratory gaseous exchange by nervous system process;GO:0019233|sensory perception of pain;GO:0035176|social behavior;GO:0007416|synapse assembly;GO:0050808|synapse organization;GO:0051932|synaptic transmission, GABAergic;GO:0048488|synaptic vesicle endocytosis;GO:0072553|terminal button organization;GO:0001966|thigmotaxis;	GO:0070161|anchoring junction;GO:0009986|cell surface;GO:0005737|cytoplasm;GO:0043198|dendritic shaft;GO:0098691|dopaminergic synapse;GO:0060076|excitatory synapse;GO:0098982|GABA-ergic synapse;GO:0098690|glycinergic synapse;GO:0060077|inhibitory synapse;GO:0005886|plasma membrane;GO:0045211|postsynaptic membrane;GO:0042734|presynaptic membrane;GO:0097470|ribbon synapse;GO:0045202|synapse;	GO:0050839|cell adhesion molecule binding;GO:0042802|identical protein binding;GO:0042043|neurexin family protein binding;GO:0038023|signaling receptor activity;	K07378	NLGN; neuroligin
ENSMUSG00000051934	250	259	291	180.975	80	88	111	3.00084	1.58536	2.21e-13	4.23e-12	up	yes	Spats2	protein_coding	chr15:99023797-99111096:+	gb|EDL04141.1|	2583	0	spermatogenesis associated, serine-rich 2, isoform CRA_a, partial [Mus musculus]	.	.	.	.	Q8K1N4	987	0	Spermatogenesis-associated serine-rich protein 2	.	.	.	.	pfam07139	DUF1387	Protein of unknown function (DUF1387). This family represents a conserved region approximately 300 residues long within a number of hypothetical proteins of unknown function that seem to be restricted to mammals.	.	GO:0005737|cytoplasm;GO:0005829|cytosol;	.	.	.
ENSMUSG00000051978	50	80	72	47.4864	30	33	19	2.56183	1.35718	0.000276101	0.00129221	up	yes	Erich1	protein_coding	chr8:14077561-14140301:-	gb|EDL22184.1|	1450	0	mCG18955, isoform CRA_b, partial [Mus musculus]	.	.	.	.	.	.	.	.	.	.	.	.	pfam16171	CENP-T_N	Centromere kinetochore component CENP-T N-terminus. CENP-T is a family of vertebral kinetochore proteins that associates directly with CENP-W. The N-terminus of CENP-T proteins interacts directly with the Ndc80 complex in the outer kinetochore. Importantly, the CENP-T-W complex does not directly associate with CENP-A, but with histone H3 in the centromere region. CENP-T and -W form a hetero-tetramer with CENP-S and -X and bind to a ~100 bp region of nucleosome-free DNA forming a nucleosome-like structure. The DNA-CENP-T-W-S-X complex is likely to be associated with histone H3-containing nucleosomes rather than with CENP-nucleosomes. This family represents the N-terminus of CENP-T.	.	.	.	.	.
ENSMUSG00000052131	8	12	5	4.54906	1	0	1	13.0858	3.70993	0.00624264	0.019778	up	yes	Akr1b7	protein_coding	chr6:34389269-34400077:+	ref|NP_033861.2|	1615	0	aldo-keto reductase family 1 member B7 [Mus musculus] >P21300.4 RecName: Full=Aldo-keto reductase family 1 member B7; AltName: Full=Aldehyde reductase; Short=AR; AltName: Full=Aldose reductase-related protein 1; AltName: Full=MVDP; AltName: Full=Vas deferens androgen-dependent protein [Mus musculus] >AAA39774.1 aldose reductase [Mus musculus domesticus] >AAH86929.1 Aldo-keto reductase family 1, member B7 [Mus musculus] >EDL13689.1 mCG6071 [Mus musculus] >BAB22299.1 unnamed protein product [Mus musculus]	.	.	.	.	P21300	626	0	Aldo-keto reductase family 1 member B7	slr0942	219	4e-66	COG0656	pfam00248	Aldo_ket_red	Aldo/keto reductase family. This family includes a number of K+ ion channel beta chain regulatory domains - these are reported to have oxidoreductase activity.	GO:0044255|cellular lipid metabolic process;	GO:0005829|cytosol;GO:0005576|extracellular region;GO:0005764|lysosome;GO:0005739|mitochondrion;	GO:0008106|alcohol dehydrogenase (NADP+) activity;GO:0004032|alditol:NADP+ 1-oxidoreductase activity;GO:0004303|estradiol 17-beta-dehydrogenase activity;GO:0045550|geranylgeranyl reductase activity;GO:0047718|indanol dehydrogenase activity;GO:0052650|NADP-retinol dehydrogenase activity;GO:0016616|oxidoreductase activity, acting on the CH-OH group of donors, NAD or NADP as acceptor;GO:0036130|prostaglandin H2 endoperoxidase reductase activity;GO:0001758|retinal dehydrogenase activity;	K00011	AKR1B; aldehyde reductase [EC:1.1.1.21]
ENSMUSG00000052212	93	96	93	48.025	0	0	1	274.467	8.10049	2.81e-11	4.16e-10	up	yes	Cd177	protein_coding	chr7:24443408-24459736:-	ref|NP_081138.2|	4081	0	CD177 antigen precursor [Mus musculus] >Q8R2S8.1 RecName: Full=CD177 antigen; AltName: CD_antigen=CD177; Flags: Precursor [Mus musculus] >AAH27283.1 CD177 antigen [Mus musculus] >EDL24318.1 CD177 antigen [Mus musculus]	.	.	.	.	Q8R2S8	1576	0	CD177 antigen	.	.	.	.	pfam00021	UPAR_LY6	u-PAR/Ly-6 domain. This extracellular disulphide bond rich domain is related to pfam00087.	GO:0007155|cell adhesion;GO:0098742|cell-cell adhesion via plasma-membrane adhesion molecules;GO:0045217|cell-cell junction maintenance;GO:0045087|innate immune response;GO:0007159|leukocyte cell-cell adhesion;GO:0072672|neutrophil extravasation;GO:0043315|positive regulation of neutrophil degranulation;GO:0032930|positive regulation of superoxide anion generation;GO:0034394|protein localization to cell surface;GO:0030100|regulation of endocytosis;GO:2001044|regulation of integrin-mediated signaling pathway;	GO:0005886|plasma membrane;GO:0044853|plasma membrane raft;GO:0030667|secretory granule membrane;GO:0070821|tertiary granule membrane;	GO:0048306|calcium-dependent protein binding;GO:0005178|integrin binding;GO:0002020|protease binding;	K06552	CD177, PRV1; CD177 antigen
ENSMUSG00000052271	353	439	291	185.963	11	3	1	75.4822	6.23806	4.6e-40	4.89e-38	up	yes	Bhlha15	protein_coding	chr5:144127104-144131259:+	gb|OBS60632.1|	698	2.19e-81	hypothetical protein A6R68_08260 [Neotoma lepida]	.	.	.	.	Q9QYC3	244	2e-72	Class A basic helix-loop-helix protein 15	.	.	.	.	pfam00010	HLH	Helix-loop-helix DNA-binding domain.	GO:0019722|calcium-mediated signaling;GO:0007267|cell-cell signaling;GO:0042149|cellular response to glucose starvation;GO:0030968|endoplasmic reticulum unfolded protein response;GO:0051649|establishment of localization in cell;GO:0007186|G protein-coupled receptor signaling pathway;GO:0002071|glandular epithelial cell maturation;GO:0042593|glucose homeostasis;GO:0007030|Golgi organization;GO:0048312|intracellular distribution of mitochondria;GO:0006851|mitochondrial calcium ion transmembrane transport;GO:0010832|negative regulation of myotube differentiation;GO:0030182|neuron differentiation;GO:0045944|positive regulation of transcription by RNA polymerase II;GO:0006355|regulation of DNA-templated transcription;GO:0006357|regulation of transcription by RNA polymerase II;GO:0072560|type B pancreatic cell maturation;	GO:0005634|nucleus;	GO:0003677|DNA binding;GO:0001228|DNA-binding transcription activator activity, RNA polymerase II-specific;GO:0000981|DNA-binding transcription factor activity, RNA polymerase II-specific;GO:0042802|identical protein binding;GO:0046983|protein dimerization activity;GO:0000978|RNA polymerase II cis-regulatory region sequence-specific DNA binding;GO:0000977|RNA polymerase II transcription regulatory region sequence-specific DNA binding;GO:1990837|sequence-specific double-stranded DNA binding;	K08040	BHLHB8, MIST1; class B basic helix-loop-helix protein 8
ENSMUSG00000052298	453	590	688	428.31	287	267	280	2.1666	1.11543	1.1e-08	1.16e-07	up	yes	Cdc42se2	protein_coding	chr11:54608282-54678501:-	gb|EDL33525.1|	512	5.19e-58	mCG1437, isoform CRA_a [Mus musculus] >EDL33526.1 mCG1437, isoform CRA_a [Mus musculus] >EDL33527.1 mCG1437, isoform CRA_a [Mus musculus] >EDL33528.1 mCG1437, isoform CRA_a [Mus musculus] >EDL33529.1 mCG1437, isoform CRA_a [Mus musculus]	.	.	.	.	Q8BGH7	178	2e-50	CDC42 small effector protein 2	.	.	.	.	pfam00786	PBD	P21-Rho-binding domain. Small domains that bind Cdc42p- and/or Rho-like small GTPases. Also known as the Cdc42/Rac interactive binding (CRIB).	GO:0006909|phagocytosis;GO:0008360|regulation of cell shape;GO:0035023|regulation of Rho protein signal transduction;GO:0009966|regulation of signal transduction;	GO:0042995|cell projection;GO:0005737|cytoplasm;GO:0005856|cytoskeleton;GO:0001891|phagocytic cup;GO:0005886|plasma membrane;	GO:0035591|signaling adaptor activity;GO:0031267|small GTPase binding;	.	.
ENSMUSG00000052310	2453	2469	2374	1845.74	1148	1157	1440	2.04071	1.02907	2.29e-12	3.87e-11	up	yes	Slc39a1	protein_coding	chr3:90155479-90160919:+	ref|NP_001398434.1|	1332	6.06e-177	zinc transporter ZIP1 [Mus musculus] >NP_038929.2 zinc transporter ZIP1 [Mus musculus] >Q9QZ03.3 RecName: Full=Zinc transporter ZIP1; AltName: Full=Solute carrier family 39 member 1; AltName: Full=Zinc-iron-regulated transporter-like; AltName: Full=Zrt- and Irt-like protein 1; Short=ZIP-1; Short=mZIP1 [Mus musculus] >AAI32462.1 Slc39a1 protein [Mus musculus] >AAI38460.1 Solute carrier family 39 (zinc transporter), member 1 [Mus musculus] >AAI47739.1 Solute carrier family 39 (zinc transporter), member 1 [Mus musculus] >AAI47745.1 Solute carrier family 39 (zinc transporter), member 1 [Mus musculus] >EDL15152.1 solute carrier family 39 (zinc transporter), member 1 [Mus musculus]	.	.	.	.	Q9QZ03	517	1e-176	Zinc transporter ZIP1	.	.	.	.	pfam02535	Zip	ZIP Zinc transporter. The ZIP family consists of zinc transport proteins and many putative metal transporters. The main contribution to this family is from the Arabidopsis thaliana ZIP protein family these proteins are responsible for zinc uptake in the plant. Also found within this family are C. elegans proteins of unknown function which are annotated as being similar to human growth arrest inducible gene product, although this protein in not found within this family.	GO:0048701|embryonic cranial skeleton morphogenesis;GO:0001701|in utero embryonic development;GO:0060173|limb development;GO:0071577|zinc ion transmembrane transport;GO:0006829|zinc ion transport;	GO:0016020|membrane;GO:0005886|plasma membrane;	GO:0005102|signaling receptor binding;GO:0005385|zinc ion transmembrane transporter activity;	K14709	SLC39A1_2_3, ZIP1_2_3; solute carrier family 39 (zinc transporter), member 1/2/3
ENSMUSG00000052353	6	12	14	5.7178	1	0	1	16.7036	4.06209	0.00185221	0.00689652	up	yes	Cemip	protein_coding	chr7:83582065-83735710:-	ref|NP_109653.3|	7348	0	cell migration-inducing and hyaluronan-binding protein precursor [Mus musculus] >XP_006508416.1 cell migration-inducing and hyaluronan-binding protein isoform X1 [Mus musculus] >XP_006508417.1 cell migration-inducing and hyaluronan-binding protein isoform X1 [Mus musculus] >Q8BI06.4 RecName: Full=Cell migration-inducing and hyaluronan-binding protein; AltName: Full=Protein 12H19.01.T7; Flags: Precursor [Mus musculus]	.	.	.	.	Q8BI06	2835	0	Cell migration-inducing and hyaluronan-binding protein	.	.	.	.	pfam10162	G8	G8 domain. This domain is found in disease proteins PKHD1 and KIAA1199 and is named G8 after its 8 conserved glycines. It is predicted to contain 10 beta strands and an alpha helix.	GO:0030214|hyaluronan catabolic process;GO:0030212|hyaluronan metabolic process;GO:0030335|positive regulation of cell migration;GO:0010800|positive regulation of peptidyl-threonine phosphorylation;GO:1900020|positive regulation of protein kinase C activity;GO:0090314|positive regulation of protein targeting to membrane;GO:0051281|positive regulation of release of sequestered calcium ion into cytosol;GO:0007605|sensory perception of sound;	GO:0045334|clathrin-coated endocytic vesicle;GO:0005905|clathrin-coated pit;GO:0030665|clathrin-coated vesicle membrane;GO:0005737|cytoplasm;GO:0005783|endoplasmic reticulum;GO:0005576|extracellular region;GO:0005634|nucleus;GO:0005886|plasma membrane;	GO:0032050|clathrin heavy chain binding;GO:0046923|ER retention sequence binding;GO:0005540|hyaluronic acid binding;GO:0004415|hyalurononglucosaminidase activity;	K19031	CEMIP, KIAA1199; cell migration-inducing and hyaluronan-binding protein [EC:3.2.1.35]
ENSMUSG00000052373	4	5	20	5.39171	2	1	0	10.0718	3.33225	0.0105063	0.0308742	up	yes	Mpp3	protein_coding	chr11:101890478-101919287:-	ref|NP_001390669.1|	2735	0	MAGUK p55 subfamily member 3 isoform 3 [Mus musculus]	.	.	.	.	O88954	1007	0	MAGUK p55 subfamily member 3	SPBC1198.05	86.7	1e-17	COG0194	pfam00625	Guanylate_kin	Guanylate kinase.	.	GO:0005911|cell-cell junction;GO:0005886|plasma membrane;	GO:0030165|PDZ domain binding;	.	.
ENSMUSG00000052415	28	36	50	24.6382	18	8	7	3.6113	1.85252	0.0004778	0.00209788	up	yes	Tchh	protein_coding	chr3:93349637-93356384:+	ref|NP_001156570.1|	727	1.62e-74	trichohyalin [Mus musculus]	.	.	.	.	P22793	155	2e-36	Trichohyalin	.	.	.	.	pfam01023	S_100	S-100/ICaBP type calcium binding domain. The S-100 domain is a subfamily of the EF-hand calcium binding proteins.	GO:0045109|intermediate filament organization;GO:0031424|keratinization;	.	GO:0005509|calcium ion binding;GO:0046914|transition metal ion binding;	.	.
ENSMUSG00000052485	11	21	21	10.8696	5	1	6	4.62235	2.20863	0.00367489	0.0125487	up	yes	Tmem171	protein_coding	chr13:98822743-98831342:-	gb|EDL00846.1|	1549	0	gene model 905, (NCBI), partial [Mus musculus]	.	.	.	.	Q4KL18	563	0	Transmembrane protein 171	.	.	.	.	pfam15471	TMEM171	Transmembrane protein family 171. This family of proteins is found in eukaryotes. TMEM171 is also known as parturition-related protein 2. Proteins in this family are typically between 242 and 326 amino acids in length.	.	.	.	.	.
ENSMUSG00000052557	698	524	486	346.254	126	100	115	5.26437	2.39626	1.16e-25	6.04e-24	up	yes	Gan	protein_coding	chr8:117884874-117942736:+	ref|NP_001074620.1|	3082	0	gigaxonin [Mus musculus] >XP_021076154.1 gigaxonin [Mus pahari] >Q8CA72.2 RecName: Full=Gigaxonin [Mus musculus] >AAI65989.1 Giant axonal neuropathy [synthetic construct]	.	.	.	.	Q8CA72	1191	0	Gigaxonin	.	.	.	.	pfam07707	BACK	BTB And C-terminal Kelch. This domain is found associated with pfam00651 and pfam01344. The BACK domain is found juxtaposed to the BTB domain; they are separated by as little as two residues. This family appears to be closely related to the BTB domain (Finn RD, personal observation).	GO:0007010|cytoskeleton organization;GO:0016567|protein ubiquitination;	GO:0031463|Cul3-RING ubiquitin ligase complex;GO:0005737|cytoplasm;GO:0005856|cytoskeleton;	.	K10453	KLHL16, GAN; kelch-like protein 16 (gigaxonin)
ENSMUSG00000052560	1101	1099	1031	570.577	41	48	46	25.0399	4.64615	6.87e-124	1.03e-120	up	yes	Cpne8	protein_coding	chr15:90371685-90563635:-	ref|NP_080091.1|	2976	0	copine-8 isoform 1 [Mus musculus] >Q9DC53.3 RecName: Full=Copine-8; AltName: Full=Copine VIII [Mus musculus] >AAI38746.1 Copine VIII [Mus musculus] >AAI38747.1 Copine VIII [Mus musculus] >EDL04322.1 copine VIII, isoform CRA_b [Mus musculus] >BAB23372.1 unnamed protein product [Mus musculus]	.	.	.	.	Q9DC53	1151	0	Copine-8	YOR086c	53.1	6e-06	COG5038	pfam07002	Copine	Copine. This family represents a conserved region approximately 220 residues long within eukaryotic copines. Copines are Ca(2+)-dependent phospholipid-binding proteins that are thought to be involved in membrane-trafficking, and may also be involved in cell division and growth.	GO:0071277|cellular response to calcium ion;	GO:0005886|plasma membrane;	GO:0005544|calcium-dependent phospholipid binding;GO:0046872|metal ion binding;	.	.
ENSMUSG00000052632	220	174	228	144.326	109	60	69	2.74539	1.45701	3.63e-07	3.06e-06	up	yes	Asap2	protein_coding	chr12:21040460-21320172:+	ref|NP_001128664.1|	4734	0	arf-GAP with SH3 domain, ANK repeat and PH domain-containing protein 2 isoform c [Mus musculus]	.	.	.	.	O43150	1696	0	Arf-GAP with SH3 domain, ANK repeat and PH domain-containing protein 2	SPAC26A3.10_2	91.7	1e-18	COG5347	pfam01412	ArfGap	Putative GTPase activating protein for Arf. Putative zinc fingers with GTPase activating proteins (GAPs) towards the small GTPase, Arf. The GAP of ARD1 stimulates GTPase hydrolysis for ARD1 but not ARFs.	GO:0043547|positive regulation of GTPase activity;	GO:0032580|Golgi cisterna membrane;GO:0005886|plasma membrane;	GO:0005096|GTPase activator activity;GO:0046872|metal ion binding;	K12488	ASAP; Arf-GAP with SH3 domain, ANK repeat and PH domain-containing protein
ENSMUSG00000052726	232	330	312	151.734	7	5	12	38.0374	5.24935	3.69e-43	4.61e-41	up	yes	Kcnt2	protein_coding	chr1:140173896-140539805:+	ref|NP_001074496.2|	5662	0	potassium channel subfamily T member 2 [Mus musculus]	.	.	.	.	Q6UVM4	2170	0	Potassium channel subfamily T member 2	MJ1357	65.9	4e-10	COG1226	pfam03493	BK_channel_a	Calcium-activated BK potassium channel alpha subunit.	GO:0097623|potassium ion export across plasma membrane;GO:0006813|potassium ion transport;	GO:0005886|plasma membrane;	GO:0005524|ATP binding;GO:0070089|chloride-activated potassium channel activity;GO:0005228|intracellular sodium activated potassium channel activity;GO:0015271|outward rectifier potassium channel activity;GO:0005267|potassium channel activity;	K04947	KCNT2, KNA1.2; potassium channel subfamily T member 2
ENSMUSG00000052837	2454	2860	2180	1355.82	153	206	164	14.9447	3.90156	7.92e-90	4.31e-87	up	yes	Junb	protein_coding	chr8:85701113-85705347:-	gb|AAA74916.1|	1416	0	transcription factor junB [Mus musculus]	.	.	.	.	P24898	550	0	Transcription factor JunB	.	.	.	.	pfam03957	Jun	Jun-like transcription factor.	GO:0030154|cell differentiation;GO:0071277|cellular response to calcium ion;GO:0032870|cellular response to hormone stimulus;GO:0071456|cellular response to hypoxia;GO:0046697|decidualization;GO:0060136|embryonic process involved in female pregnancy;GO:0007565|female pregnancy;GO:0001701|in utero embryonic development;GO:0060716|labyrinthine layer blood vessel development;GO:0001649|osteoblast differentiation;GO:0033687|osteoblast proliferation;GO:0030316|osteoclast differentiation;GO:0002158|osteoclast proliferation;GO:0045597|positive regulation of cell differentiation;GO:0045944|positive regulation of transcription by RNA polymerase II;GO:0051726|regulation of cell cycle;GO:0042127|regulation of cell population proliferation;GO:0006355|regulation of DNA-templated transcription;GO:0006357|regulation of transcription by RNA polymerase II;GO:0072724|response to 4-nitroquinoline N-oxide;GO:0051591|response to cAMP;GO:0051412|response to corticosterone;GO:0034097|response to cytokine;GO:0009416|response to light stimulus;GO:0009612|response to mechanical stimulus;GO:0014070|response to organic cyclic compound;GO:0043434|response to peptide hormone;GO:0032570|response to progesterone;GO:0009410|response to xenobiotic stimulus;GO:0006366|transcription by RNA polymerase II;GO:0001829|trophectodermal cell differentiation;GO:0001570|vasculogenesis;	GO:0005654|nucleoplasm;GO:0005634|nucleus;GO:0090575|RNA polymerase II transcription regulator complex;GO:0035976|transcription factor AP-1 complex;GO:0005667|transcription regulator complex;	GO:0003677|DNA binding;GO:0001228|DNA-binding transcription activator activity, RNA polymerase II-specific;GO:0003700|DNA-binding transcription factor activity;GO:0000981|DNA-binding transcription factor activity, RNA polymerase II-specific;GO:0003690|double-stranded DNA binding;GO:0000978|RNA polymerase II cis-regulatory region sequence-specific DNA binding;GO:0000977|RNA polymerase II transcription regulatory region sequence-specific DNA binding;GO:0043565|sequence-specific DNA binding;GO:1990837|sequence-specific double-stranded DNA binding;	K09028	JUNB; transcription factor jun-B
ENSMUSG00000053024	34	39	31	25.9207	17	18	16	2.13065	1.0913	0.00847013	0.0257252	up	yes	Cntn2	protein_coding	chr1:132437165-132470994:-	ref|NP_796103.2|	4644	0	contactin-2 precursor [Mus musculus] >XP_006529425.1 contactin-2 isoform X1 [Mus musculus] >Q61330.2 RecName: Full=Contactin-2; AltName: Full=Axonal glycoprotein TAG-1; AltName: Full=Axonin-1; AltName: Full=Transient axonal glycoprotein 1; Short=TAX-1; Flags: Precursor [Mus musculus] >AAH66106.1 Contactin 2 [Mus musculus] >EDL39673.1 mCG12584 [Mus musculus]	.	.	.	.	Q61330	1793	0	Contactin-2	.	.	.	.	pfam07679	I-set	Immunoglobulin I-set domain.	GO:0007628|adult walking behavior;GO:0007411|axon guidance;GO:0007413|axonal fasciculation;GO:0007409|axonogenesis;GO:0007420|brain development;GO:0098609|cell-cell adhesion;GO:0007160|cell-matrix adhesion;GO:0022010|central nervous system myelination;GO:0021853|cerebral cortex GABAergic interneuron migration;GO:0045163|clustering of voltage-gated potassium channels;GO:0051649|establishment of localization in cell;GO:0071206|establishment of protein localization to juxtaparanode region of axon;GO:0045444|fat cell differentiation;GO:0001973|G protein-coupled adenosine receptor signaling pathway;GO:0007612|learning;GO:0000226|microtubule cytoskeleton organization;GO:0045665|negative regulation of neuron differentiation;GO:0030182|neuron differentiation;GO:0001764|neuron migration;GO:0031175|neuron projection development;GO:0060168|positive regulation of adenosine receptor signaling pathway;GO:0010954|positive regulation of protein processing;GO:0097090|presynaptic membrane organization;GO:0071205|protein localization to juxtaparanode region of axon;GO:0016485|protein processing;GO:0031623|receptor internalization;GO:0002023|reduction of food intake in response to dietary excess;GO:0048710|regulation of astrocyte differentiation;GO:0031133|regulation of axon diameter;GO:0010769|regulation of cell morphogenesis involved in differentiation;GO:0048168|regulation of neuronal synaptic plasticity;GO:0002021|response to dietary excess;	GO:0030424|axon;GO:0043194|axon initial segment;GO:0009986|cell surface;GO:0044224|juxtaparanode region of axon;GO:0043209|myelin sheath;GO:0043005|neuron projection;GO:0043025|neuronal cell body;GO:0033268|node of Ranvier;GO:0005886|plasma membrane;GO:0045202|synapse;	GO:0030246|carbohydrate binding;GO:0098632|cell-cell adhesion mediator activity;GO:0043621|protein self-association;	K06760	CNTN2; contactin 2
