## Supplementary material for "Celastrol alleviates SGLT2 inhibitor-induced diabetic hyperketonemia by inhibiting hepatic ketogenesis": Supplementary Table S1.xls (part 40 of 40)

### Sheet: up (continued)
Gene	Cel1_count	Cel2_count	Cel3_count	baseMean	PBS1_count	PBS2_count	PBS3_count	FoldChange	Log2FoldChange	pval	padj	Up/Down	Significant	GeneName	Biotype	Position	NR:Seq-id	NR:Score	NR:Evalue	NR:Description	NT:Seq-id	NT:Score	NT:Evalue	NT:Description	Uniprot:UniProtKB-AC	Uniprot:Score	Uniprot:Evalue	Uniprot:Description	COG:gene	COG:Score	COG:Eval	COG:num	Pfam:pfam_ID	Pfam:pfam_Name	Pfam:pfam_Description	GO:biological_process	GO:cellular_component	GO:molecular_function	KEGG:KO	KEGG:Description
ENSMUSG00000053113	4307	3857	3641	2118.03	198	276	208	18.091	4.1772	3.44e-101	2.69e-98	up	yes	Socs3	protein_coding	chr11:117856905-117860873:-	gb|KAI5936209.1|	1222	3.36e-160	Suppressor of cytokine signaling 3 [Manis javanica]	.	.	.	.	O35718	429	3e-143	Suppressor of cytokine signaling 3	.	.	.	.	pfam00017	SH2	SH2 domain.	GO:0060670|branching involved in labyrinthine layer morphogenesis;GO:0030154|cell differentiation;GO:0097398|cellular response to interleukin-17;GO:1990830|cellular response to leukemia inhibitory factor;GO:0035556|intracellular signal transduction;GO:0043066|negative regulation of apoptotic process;GO:0050728|negative regulation of inflammatory response;GO:0046627|negative regulation of insulin receptor signaling pathway;GO:0046426|negative regulation of receptor signaling pathway via JAK-STAT;GO:0009968|negative regulation of signal transduction;GO:0042532|negative regulation of tyrosine phosphorylation of STAT protein;GO:0046854|phosphatidylinositol phosphate biosynthetic process;GO:0060674|placenta blood vessel development;GO:0045597|positive regulation of cell differentiation;GO:0016567|protein ubiquitination;GO:0007259|receptor signaling pathway via JAK-STAT;GO:0001932|regulation of protein phosphorylation;GO:0007165|signal transduction;	GO:0005737|cytoplasm;GO:0005829|cytosol;GO:0005634|nucleus;GO:0005942|phosphatidylinositol 3-kinase complex;	GO:0046935|1-phosphatidylinositol-3-kinase regulator activity;GO:0035198|miRNA binding;GO:0001784|phosphotyrosine residue binding;	K04696	SOCS3, CIS3; suppressor of cytokine signaling 3
ENSMUSG00000053175	667	771	552	478.978	229	340	301	2.38611	1.25466	1.81e-08	1.85e-07	up	yes	Bcl3	protein_coding	chr7:19542387-19556695:-	ref|NP_291079.2|	2020	0	B-cell lymphoma 3 protein homolog [Mus musculus] >Q9Z2F6.2 RecName: Full=B-cell lymphoma 3 protein homolog; Short=BCL-3 [Mus musculus]	.	.	.	.	Q9Z2F6	782	0	B-cell lymphoma 3 protein homolog	all2748	80.5	3e-15	COG0666	pfam12796	Ank_2	Ankyrin repeats (3 copies).	GO:0019730|antimicrobial humoral response;GO:0006974|cellular response to DNA damage stimulus;GO:0042742|defense response to bacterium;GO:0042832|defense response to protozoan;GO:0030330|DNA damage response, signal transduction by p53 class mediator;GO:0030198|extracellular matrix organization;GO:0002268|follicular dendritic cell differentiation;GO:0002467|germinal center formation;GO:0002455|humoral immune response mediated by circulating immunoglobulin;GO:0007249|I-kappaB kinase/NF-kappaB signaling;GO:0042771|intrinsic apoptotic signaling pathway in response to DNA damage by p53 class mediator;GO:0002315|marginal zone B cell differentiation;GO:0043066|negative regulation of apoptotic process;GO:0045892|negative regulation of DNA-templated transcription;GO:0032717|negative regulation of interleukin-8 production;GO:0032088|negative regulation of NF-kappaB transcription factor activity;GO:0046426|negative regulation of receptor signaling pathway via JAK-STAT;GO:0070233|negative regulation of T cell apoptotic process;GO:0032720|negative regulation of tumor necrosis factor production;GO:0045893|positive regulation of DNA-templated transcription;GO:0032729|positive regulation of type II interferon production;GO:0032733|positive regulation of interleukin-10 production;GO:0045944|positive regulation of transcription by RNA polymerase II;GO:0045727|positive regulation of translation;GO:0006606|protein import into nucleus;GO:0042981|regulation of apoptotic process;GO:0051101|regulation of DNA binding;GO:1901222|regulation of NIK/NF-kappaB signaling;GO:0010225|response to UV-C;GO:0009615|response to virus;GO:0048536|spleen development;GO:0070231|T cell apoptotic process;GO:0042088|T-helper 1 type immune response;GO:0045064|T-helper 2 cell differentiation;	GO:0032996|Bcl3-Bcl10 complex;GO:0033257|Bcl3/NF-kappaB2 complex;GO:0005737|cytoplasm;GO:0005829|cytosol;GO:0043231|intracellular membrane-bounded organelle;GO:0030496|midbody;GO:0005654|nucleoplasm;GO:0005634|nucleus;GO:0048471|perinuclear region of cytoplasm;GO:0005886|plasma membrane;GO:0032991|protein-containing complex;	GO:0140297|DNA-binding transcription factor binding;GO:0042826|histone deacetylase binding;GO:0030674|protein-macromolecule adaptor activity;GO:0003713|transcription coactivator activity;GO:0003714|transcription corepressor activity;	K09258	BCL3; B-cell CLL/lymphoma 3 protein
ENSMUSG00000053317	2328	1917	1796	1326.08	623	573	642	3.4496	1.78643	1.28e-25	6.6e-24	up	yes	Sec61b	protein_coding	chr4:47474658-47483242:+	gb|EDL00848.1|	284	2.1e-29	mCG114989, partial [Mus musculus]	.	.	.	.	Q5RB31	79	3e-17	Protein transport protein Sec61 subunit beta	.	.	.	.	pfam03911	Sec61_beta	Sec61beta family. This family consists of homologs of Sec61beta - a component of the Sec61/SecYEG protein secretory system. The domain is found in eukaryotes and archaea and is possibly homologous to the bacterial SecG. It consists of a single putative transmembrane helix, preceded by a short stretch containing various charged residues; this arrangement may help determine orientation in the cell membrane.	GO:0030970|retrograde protein transport, ER to cytosol;GO:0030433|ubiquitin-dependent ERAD pathway;	GO:0005789|endoplasmic reticulum membrane;GO:0044322|endoplasmic reticulum quality control compartment;GO:0031205|endoplasmic reticulum Sec complex;GO:0005784|Sec61 translocon complex;	GO:0048408|epidermal growth factor binding;GO:0043022|ribosome binding;	K09481	SEC61B, SBH2; protein transport protein SEC61 subunit beta
ENSMUSG00000053338	10	17	13	6.91564	0	0	1	38.7731	5.27698	0.00015111	0.000752744	up	yes	Tarm1	protein_coding	chr7:3535016-3551140:-	ref|NP_796337.1|	1461	0	T-cell-interacting, activating receptor on myeloid cells protein 1 isoform 1 precursor [Mus musculus] >B6A8R8.1 RecName: Full=T-cell-interacting, activating receptor on myeloid cells protein 1; AltName: Full=OSCAR-like transcript-2 protein; Short=OLT-2; Flags: Precursor [Mus musculus] >ABI79461.1 Oscar-like transcript-2 [Mus musculus] >BAC29632.1 unnamed protein product [Mus musculus]	.	.	.	.	B6A8R8	567	0	T-cell-interacting, activating receptor on myeloid cells protein 1	.	.	.	.	pfam13895	Ig_2	Immunoglobulin domain. This domain contains immunoglobulin-like domains.	GO:0002250|adaptive immune response;GO:0045087|innate immune response;GO:2000515|negative regulation of CD4-positive, alpha-beta T cell activation;GO:2000562|negative regulation of CD4-positive, alpha-beta T cell proliferation;GO:1900017|positive regulation of cytokine production involved in inflammatory response;	GO:0005886|plasma membrane;	GO:0034987|immunoglobulin receptor binding;	.	.
ENSMUSG00000053398	12	24	14	9.55878	3	1	3	7.45462	2.89814	0.000527112	0.002287	up	yes	Phgdh	protein_coding	chr3:98220486-98247306:-	ref|NP_058662.2|	2745	0	D-3-phosphoglycerate dehydrogenase [Mus musculus] >Q61753.3 RecName: Full=D-3-phosphoglycerate dehydrogenase; Short=3-PGDH; AltName: Full=A10 [Mus musculus] >AAH86668.1 3-phosphoglycerate dehydrogenase [Mus musculus] >AAI10674.1 3-phosphoglycerate dehydrogenase [Mus musculus] >EDL38959.1 mCG11110 [Mus musculus] >BAD08449.1 3-phosphoglycerate dehyrogenase [Mus musculus] >BAE41303.1 unnamed protein product [Mus musculus]	.	.	.	.	Q61753	1061	0	D-3-phosphoglycerate dehydrogenase	MJ1018	326	3e-102	COG0111	pfam00389	2-Hacid_dh	D-isomer specific 2-hydroxyacid dehydrogenase, catalytic domain. This family represents the largest portion of the catalytic domain of 2-hydroxyacid dehydrogenases as the NAD binding domain is inserted within the structural domain.	GO:0070314|G1 to G0 transition;GO:0009448|gamma-aminobutyric acid metabolic process;GO:0021782|glial cell development;GO:0006541|glutamine metabolic process;GO:0006544|glycine metabolic process;GO:0006564|L-serine biosynthetic process;GO:0006563|L-serine metabolic process;GO:0021915|neural tube development;GO:0022008|neurogenesis;GO:0031175|neuron projection development;GO:0010468|regulation of gene expression;GO:0021510|spinal cord development;GO:0019530|taurine metabolic process;GO:0006566|threonine metabolic process;	GO:0043209|myelin sheath;	GO:0051287|NAD binding;GO:0004617|phosphoglycerate dehydrogenase activity;	K00058	serA, PHGDH; D-3-phosphoglycerate dehydrogenase / 2-oxoglutarate reductase [EC:1.1.1.95 1.1.1.399]
ENSMUSG00000053414	80	63	57	48.366	21	12	56	2.376	1.24854	0.0162496	0.0446968	up	yes	Hunk	protein_coding	chr16:90182901-90296441:+	ref|NP_056570.1|	3502	0	hormonally up-regulated neu tumor-associated kinase [Mus musculus] >O88866.1 RecName: Full=Hormonally up-regulated neu tumor-associated kinase; AltName: Full=Serine/threonine-protein kinase MAK-V [Mus musculus] >AAC61489.1 putative serine/threonine protein kinase MAK-V [Mus musculus]	.	.	.	.	O88866	1353	0	Hormonally up-regulated neu tumor-associated kinase	.	.	.	.	pfam00069	Pkinase	Protein kinase domain.	GO:0035556|intracellular signal transduction;GO:0006468|protein phosphorylation;	.	GO:0005524|ATP binding;GO:0004672|protein kinase activity;GO:0106310|protein serine kinase activity;GO:0004674|protein serine/threonine kinase activity;	K08797	HUNK; hormonally upregulated Neu-associated kinase [EC:2.7.11.1]
ENSMUSG00000053461	61	50	43	39.0263	27	25	27	2.04447	1.03172	0.00408352	0.0137609	up	yes	Hhipl2	protein_coding	chr1:183199147-183217717:+	ref|NP_084451.2|	3759	0	HHIP-like protein 2 isoform 1 precursor [Mus musculus] >Q9D2G9.2 RecName: Full=HHIP-like protein 2; Flags: Precursor [Mus musculus]	.	.	.	.	Q9D2G9	1452	0	HHIP-like protein 2	PAE2689	106	9e-24	COG2133	pfam07995	GSDH	Glucose / Sorbosone dehydrogenase. Members of this family are glucose/sorbosone dehydrogenases that possess a beta-propeller fold.	.	GO:0005576|extracellular region;	.	.	.
ENSMUSG00000053469	11	47	26	17.142	1	4	14	4.59533	2.20017	0.00890595	0.0268389	up	yes	Tg	protein_coding	chr15:66542602-66722570:+	gb|EDL29375.1|	14606	0	thyroglobulin, isoform CRA_b, partial [Mus musculus]	.	.	.	.	O08710	5612	0	Thyroglobulin	BS_pnbA	164	3e-41	COG2272	pfam00135	COesterase	Carboxylesterase family.	GO:0042446|hormone biosynthetic process;GO:0015705|iodide transport;GO:0031641|regulation of myelination;GO:0009268|response to pH;GO:0030878|thyroid gland development;GO:0006590|thyroid hormone generation;GO:0042403|thyroid hormone metabolic process;GO:0045056|transcytosis;	GO:0005783|endoplasmic reticulum;GO:0005615|extracellular space;GO:0005794|Golgi apparatus;GO:0048471|perinuclear region of cytoplasm;GO:0032991|protein-containing complex;	GO:0043168|anion binding;GO:0051087|chaperone binding;GO:0005179|hormone activity;GO:0042802|identical protein binding;GO:0044877|protein-containing complex binding;GO:0005102|signaling receptor binding;	K10809	TG; thyroglobulin
ENSMUSG00000053470	285	453	494	306.787	199	215	193	2.11259	1.07901	5.52e-06	3.77e-05	up	yes	Kdm3a	protein_coding	chr6:71565956-71609974:-	dbj|BAC98014.1|	7116	0	mKIAA0742 protein, partial [Mus musculus]	.	.	.	.	Q6PCM1	2724	0	Lysine-specific demethylase 3A	.	.	.	.	pfam02373	JmjC	JmjC domain, hydroxylase. The JmjC domain belongs to the Cupin superfamily. JmjC-domain proteins may be protein hydroxylases that catalyze a novel histone modification. This is confirmed to be a hydroxylase: the human JmjC protein named Tyw5p unexpectedly acts in the biosynthesis of a hypermodified nucleoside, hydroxy-wybutosine, in tRNA-Phe by catalyzing hydroxylation.	GO:0030521|androgen receptor signaling pathway;GO:1990830|cellular response to leukemia inhibitory factor;GO:0006325|chromatin organization;GO:0046293|formaldehyde biosynthetic process;GO:0033169|histone H3-K9 demethylation;GO:0036123|histone H3-K9 dimethylation;GO:0051567|histone H3-K9 methylation;GO:0009755|hormone-mediated signaling pathway;GO:0051573|negative regulation of histone H3-K9 methylation;GO:0120162|positive regulation of cold-induced thermogenesis;GO:0045893|positive regulation of DNA-templated transcription;GO:0010628|positive regulation of gene expression;GO:0045944|positive regulation of transcription by RNA polymerase II;GO:0010468|regulation of gene expression;GO:2000736|regulation of stem cell differentiation;GO:2000036|regulation of stem cell population maintenance;GO:0006357|regulation of transcription by RNA polymerase II;GO:0007290|spermatid nucleus elongation;GO:0007283|spermatogenesis;	GO:0000785|chromatin;GO:0005737|cytoplasm;GO:0000118|histone deacetylase complex;GO:0001673|male germ cell nucleus;GO:0005654|nucleoplasm;GO:0005634|nucleus;	GO:0003682|chromatin binding;GO:0031490|chromatin DNA binding;GO:0140683|histone H3K9me/H3K9me2 demethylase activity;GO:0032454|histone H3K9 demethylase activity;GO:0005506|iron ion binding;GO:0050681|nuclear androgen receptor binding;GO:0003712|transcription coregulator activity;	K15601	KDM3; [histone H3]-dimethyl-L-lysine9 demethylase [EC:1.14.11.65]
ENSMUSG00000053475	18	13	13	8.79647	0	3	5	5.77353	2.52945	0.004265	0.0142839	up	yes	Tnfaip6	protein_coding	chr2:51928021-51946698:+	ref|NP_033424.1|	1425	0	tumor necrosis factor-inducible gene 6 protein precursor [Mus musculus] >O08859.1 RecName: Full=Tumor necrosis factor-inducible gene 6 protein; AltName: Full=TNF-stimulated gene 6 protein; Short=TSG-6; AltName: Full=Tumor necrosis factor alpha-induced protein 6; Short=TNF alpha-induced protein 6; Flags: Precursor [Mus musculus] >AAH21155.1 Tnfaip6 protein [synthetic construct] >AAC53527.1 TNF-stimulated gene 6 protein [Mus musculus] >EDL26902.1 tumor necrosis factor alpha induced protein 6 [Mus musculus] >BAE24204.1 unnamed protein product [Mus musculus]	.	.	.	.	O08859	553	0	Tumor necrosis factor-inducible gene 6 protein	.	.	.	.	pfam00431	CUB	CUB domain.	GO:0007155|cell adhesion;GO:1905590|fibronectin fibril organization;GO:0030212|hyaluronan metabolic process;GO:0030514|negative regulation of BMP signaling pathway;GO:0050728|negative regulation of inflammatory response;GO:0090024|negative regulation of neutrophil chemotaxis;GO:0045668|negative regulation of osteoblast differentiation;GO:0045671|negative regulation of osteoclast differentiation;GO:0001550|ovarian cumulus expansion;GO:0030728|ovulation;GO:0030335|positive regulation of cell migration;GO:1903911|positive regulation of receptor clustering;	GO:0005576|extracellular region;GO:0005615|extracellular space;	GO:0005509|calcium ion binding;GO:0052689|carboxylic ester hydrolase activity;GO:0001968|fibronectin binding;GO:0005540|hyaluronic acid binding;	K19018	TNFAIP6, TSG6; tumor necrosis factor-inducible gene 6 protein
ENSMUSG00000053550	19	98	30	25.4088	1	4	0	30.108	4.91207	2.9e-07	2.48e-06	up	yes	Shisa7	protein_coding	chr7:4828551-4847695:-	ref|NP_766325.3|	1901	0	protein shisa-7 isoform 1 precursor [Mus musculus] >XP_006539838.1 protein shisa-7 isoform X1 [Mus musculus] >Q8C3Q5.3 RecName: Full=Protein shisa-7; AltName: Full=Cystine-knot AMPAR modulating protein of 59 kDa; Short=CKAMP59; AltName: Full=GABA(A) receptor auxiliary subunit Shisa7; AltName: Full=Shisa family member 7; Flags: Precursor [Mus musculus] >AND76929.1 cysteine-knot AMPAR-modulating protein 59 transcript variant a [Mus musculus]	.	.	.	.	Q8C3Q5	736	0	Protein shisa-7	.	.	.	.	pfam13908	Shisa	Wnt and FGF inhibitory regulator. Shisa is a transcription factor-type molecule that physically interacts with immature forms of the Wnt receptor Frizzled and the FGF receptor within the endoplasmic reticulum to inhibit their post-translational maturation and trafficking to the cell surface.	GO:0097112|gamma-aminobutyric acid receptor clustering;GO:0007214|gamma-aminobutyric acid signaling pathway;GO:0007613|memory;GO:1900273|positive regulation of long-term synaptic potentiation;GO:1904717|regulation of AMPA glutamate receptor clustering;GO:0106040|regulation of GABA-A receptor activity;GO:0098962|regulation of postsynaptic neurotransmitter receptor activity;GO:0048172|regulation of short-term neuronal synaptic plasticity;	GO:0070161|anchoring junction;GO:0098985|asymmetric, glutamatergic, excitatory synapse;GO:0032591|dendritic spine membrane;GO:0098978|glutamatergic synapse;GO:0014069|postsynaptic density;GO:0098839|postsynaptic density membrane;GO:0045211|postsynaptic membrane;	GO:0050811|GABA receptor binding;GO:0035255|ionotropic glutamate receptor binding;	.	.
ENSMUSG00000053553	349	214	173	158.037	92	61	46	3.89439	1.9614	6.56e-08	6.21e-07	up	yes	3110082I17Rik	protein_coding	chr5:139345494-139446282:-	gb|EDL19151.1|	874	1.55e-111	RIKEN cDNA 3110082I17, isoform CRA_d, partial [Mus musculus]	.	.	.	.	.	.	.	.	.	.	.	.	pfam10180	DUF2373	Uncharacterized conserved protein (DUF2373). This is the C-terminal conserved region of a family of proteins found from fungi to humans. The function is not known.	.	.	.	.	.
ENSMUSG00000053560	576	806	414	425.872	227	273	250	2.49555	1.31936	3.44e-07	2.91e-06	up	yes	Ier2	protein_coding	chr8:85387960-85389483:-	ref|NP_034629.3|	831	9.78e-107	immediate early response gene 2 protein [Mus musculus] >P17950.3 RecName: Full=Immediate early response gene 2 protein; AltName: Full=CHX1; AltName: Full=Cycloheximide-induced gene protein; AltName: Full=Growth factor-inducible immediate early protein; AltName: Full=Proline-rich-induced protein 92; Short=Pip92; AltName: Full=T-lymphocyte-activated protein [Mus musculus] >NXD32635.1 IER2 protein [Elachura formosa] >AAH02067.1 Immediate early response 2 [Mus musculus] >BAE25960.1 unnamed protein product [Mus musculus] >BAE41793.1 unnamed protein product [Mus musculus]	.	.	.	.	P17950	324	1e-106	Immediate early response gene 2 protein	.	.	.	.	pfam05760	IER	Immediate early response protein (IER). This family consists of several eukaryotic immediate early response (IER) 2 and 5 proteins. The role of IER5 is unclear although it play an important role in mediating the cellular response to mitogenic signals. Again, little is known about the function of IER2 although it is thought to play a role in mediating the cellular responses to a variety of extracellular signals.	GO:0048870|cell motility;GO:0030182|neuron differentiation;GO:0045944|positive regulation of transcription by RNA polymerase II;GO:0071774|response to fibroblast growth factor;	GO:0005737|cytoplasm;GO:0005654|nucleoplasm;GO:0005634|nucleus;	.	.	.
ENSMUSG00000053580	257	268	241	164.196	80	60	71	3.80198	1.92675	2.38e-19	7.84e-18	up	yes	Tanc2	protein_coding	chr11:105480812-105820130:+	ref|NP_851416.2|	9621	0	protein TANC2 [Mus musculus] >A2A690.1 RecName: Full=Protein TANC2; AltName: Full=Tetratricopeptide repeat, ankyrin repeat and coiled-coil domain-containing protein 2 [Mus musculus]	.	.	.	.	A2A690	3710	0	Protein TANC2	all2748	154	5e-38	COG0666	pfam12796	Ank_2	Ankyrin repeats (3 copies).	GO:0099519|dense core granule cytoskeletal transport;GO:0001701|in utero embryonic development;GO:0060998|regulation of dendritic spine development;GO:0061001|regulation of dendritic spine morphogenesis;	GO:0070161|anchoring junction;GO:0030424|axon;GO:0043197|dendritic spine;GO:0098978|glutamatergic synapse;GO:0099092|postsynaptic density, intracellular component;	.	.	.
ENSMUSG00000053687	8	7	14	4.92269	0	0	0	54.9795	5.78082	0.000123122	0.000625466	up	yes	Dpep2	protein_coding	chr8:106711576-106718391:-	ref|NP_795887.2|	665	6.37e-93	dipeptidase 2 isoform 3 [Mus musculus] >AAI56798.1 Dipeptidase 2 [synthetic construct] >AAP84986.1 putative membrane-bound dipeptidase-2 [Mus musculus]	.	.	.	.	Q8C255	267	3e-92	Dipeptidase 2	SPCC965.12	127	2e-31	COG2355	pfam01244	Peptidase_M19	Membrane dipeptidase (Peptidase family M19).	GO:1901749|leukotriene D4 catabolic process;GO:0006691|leukotriene metabolic process;GO:0006508|proteolysis;	.	GO:0016805|dipeptidase activity;GO:0008238|exopeptidase activity;GO:0046872|metal ion binding;GO:0070573|metallodipeptidase activity;	K01273	DPEP; membrane dipeptidase [EC:3.4.13.19]
ENSMUSG00000053693	42	83	105	56.3098	48	32	28	2.21715	1.1487	0.00581733	0.0186084	up	yes	Mast1	protein_coding	chr8:85638532-85663988:-	ref|NP_064329.2|	7000	0	microtubule-associated serine/threonine-protein kinase 1 [Mus musculus] >XP_036010090.1 microtubule-associated serine/threonine-protein kinase 1 isoform X1 [Mus musculus] >Q9R1L5.3 RecName: Full=Microtubule-associated serine/threonine-protein kinase 1; AltName: Full=Syntrophin-associated serine/threonine-protein kinase [Mus musculus] >AAH54524.1 Microtubule associated serine/threonine kinase 1 [Mus musculus]	.	.	.	.	Q9R1L5	2701	0	Microtubule-associated serine/threonine-protein kinase 1	.	.	.	.	pfam08926	DUF1908	Domain of unknown function (DUF1908). This domain is found in a set of hypothetical/structural eukaryotic proteins.	GO:0007420|brain development;GO:0007010|cytoskeleton organization;GO:0035556|intracellular signal transduction;GO:0018105|peptidyl-serine phosphorylation;GO:0006468|protein phosphorylation;	GO:0030424|axon;GO:0005737|cytoplasm;GO:0005856|cytoskeleton;GO:0030425|dendrite;GO:0016020|membrane;GO:0043005|neuron projection;GO:0043025|neuronal cell body;GO:0005886|plasma membrane;	GO:0005524|ATP binding;GO:0000287|magnesium ion binding;GO:0008017|microtubule binding;GO:0106310|protein serine kinase activity;GO:0004674|protein serine/threonine kinase activity;	K08789	MAST; microtubule-associated serine/threonine kinase [EC:2.7.11.1]
ENSMUSG00000053746	51	75	56	38.9482	21	23	6	3.78001	1.91839	7.72e-05	0.000412266	up	yes	Ptrh1	protein_coding	chr2:32665798-32667609:+	ref|NP_848710.1|	891	5.9e-119	probable peptidyl-tRNA hydrolase [Mus musculus] >Q8BW00.1 RecName: Full=Probable peptidyl-tRNA hydrolase; Short=PTH [Mus musculus] >AAH98218.1 Peptidyl-tRNA hydrolase 1 homolog (S. cerevisiae) [Mus musculus] >EDL08577.1 peptidyl-tRNA hydrolase 1 homolog (S. cerevisiae) [Mus musculus] >BAC35994.1 unnamed protein product [Mus musculus]	.	.	.	.	Q8BW00	347	9e-119	Probable peptidyl-tRNA hydrolase	BH0068	92	2e-21	COG0193	pfam01195	Pept_tRNA_hydro	Peptidyl-tRNA hydrolase.	.	GO:0005739|mitochondrion;	GO:0004045|aminoacyl-tRNA hydrolase activity;	K01056	PTH1, PTRH1, pth, spoVC; peptidyl-tRNA hydrolase, PTH1 family [EC:3.1.1.29]
ENSMUSG00000054000	41	84	77	46.9751	21	40	18	2.64472	1.40312	0.00175264	0.00657898	up	yes	Tusc1	protein_coding	chr4:93222375-93223748:-	ref|NP_081230.1|	622	3.33e-76	tumor suppressor candidate gene 1 protein homolog [Mus musculus] >Q673H1.1 RecName: Full=Tumor suppressor candidate gene 1 protein homolog [Mus musculus] >AAI56421.1 Tumor suppressor candidate 1, partial [synthetic construct] >AAI72674.1 Tumor suppressor candidate 1 [synthetic construct] >AAT10387.1 tumor suppressor candidate 1 [Mus musculus]	.	.	.	.	.	.	.	.	.	.	.	.	pfam04484	DUF566	Family of unknown function (DUF566). Family of related proteins that is plant specific.	.	.	.	.	.
ENSMUSG00000054034	18	18	16	9.78815	0	0	6	9.14424	3.19286	0.00182699	0.00681534	up	yes	Tceal5	protein_coding	chrX:135101697-135104625:-	gb|EDL23850.1|	917	4.96e-122	transcription elongation factor A (SII)-like 5, partial [Mus musculus]	.	.	.	.	Q8CCT4	284	1e-93	Transcription elongation factor A protein-like 5	.	.	.	.	pfam04538	BEX	Brain expressed X-linked like family. This is a family of transcription elongation factors which includes those referred to as Bex proteins as well as those named TCEAL7. Bex1 was shown to be a novel link between neurotrophin signalling, the cell cycle, and neuronal differentiation, suggesting it might function by coordinating internal cellular states with the ability of cells to respond to external signals. TCEAL7 has been shown negatively to regulate the NF-kappaB pathway, hence being important in ovarian cancer as it one of the genes frequently downregulated in this cancer. A closely related protein, TFIIS/TCEA, found in pfam07500 is involved in transcription elongation and transcript fidelity. TFIIS/TCEA promotes 3' endoribonuclease activity of RNA polymerase II (pol II) and allows pol II to bypass transcript pause or 'arrest' during elongation process. It is thus possible that BEX is also acting in this way.	.	GO:0005634|nucleus;	GO:0050699|WW domain binding;	.	.
ENSMUSG00000054136	6	9	9	4.21863	1	0	0	23.2859	4.54139	0.00240902	0.00870445	up	yes	Adm2	protein_coding	chr15:89206923-89208934:+	gb|EDL04357.1|	1013	9.8e-136	adrenomedullin 2, isoform CRA_a, partial [Mus musculus]	.	.	.	.	Q7TNK8	278	5e-91	Protein ADM2	.	.	.	.	pfam00214	Calc_CGRP_IAPP	Calcitonin / CGRP / IAPP family.	GO:0007189|adenylate cyclase-activating G protein-coupled receptor signaling pathway;GO:0001525|angiogenesis;GO:0007586|digestion;GO:0007631|feeding behavior;GO:0045776|negative regulation of blood pressure;GO:0045766|positive regulation of angiogenesis;GO:0010628|positive regulation of gene expression;GO:0010460|positive regulation of heart rate;GO:0006468|protein phosphorylation;GO:0003073|regulation of systemic arterial blood pressure;	GO:0005576|extracellular region;	GO:0005179|hormone activity;GO:0044877|protein-containing complex binding;	.	.
ENSMUSG00000054277	617	894	745	441.662	131	121	118	6.35829	2.66864	1.63e-42	1.99e-40	up	yes	Arfgap3	protein_coding	chr15:83183940-83234448:-	ref|NP_079721.2|	2566	0	ADP-ribosylation factor GTPase-activating protein 3 isoform 3 [Mus musculus] >AAH04081.1 ADP-ribosylation factor GTPase activating protein 3 [Mus musculus] >BAC26229.1 unnamed protein product [Mus musculus]	.	.	.	.	Q9D8S3	988	0	ADP-ribosylation factor GTPase-activating protein 3	SPAC22E12.17c	142	8e-35	COG5347	pfam01412	ArfGap	Putative GTPase activating protein for Arf. Putative zinc fingers with GTPase activating proteins (GAPs) towards the small GTPase, Arf. The GAP of ARD1 stimulates GTPase hydrolysis for ARD1 but not ARFs.	GO:0048205|COPI coating of Golgi vesicle;GO:0009306|protein secretion;	GO:0005829|cytosol;GO:0005794|Golgi apparatus;GO:0000139|Golgi membrane;	GO:0005096|GTPase activator activity;GO:0046872|metal ion binding;	K12493	ARFGAP2_3; ADP-ribosylation factor GTPase-activating protein 2/3
ENSMUSG00000054321	64	105	129	65.6322	25	37	32	3.2973	1.72128	2.35e-06	1.71e-05	up	yes	Taf4b	protein_coding	chr18:14916302-15033416:+	ref|NP_001093919.1|	4037	0	transcription initiation factor TFIID subunit 4B isoform 1 [Mus musculus] >EDL01590.1 mCG113797 [Mus musculus]	.	.	.	.	G5E8Z2	1543	0	Transcription initiation factor TFIID subunit 4B	.	.	.	.	pfam05236	TAF4	Transcription initiation factor TFIID component TAF4 family. This region of similarity is found in Transcription initiation factor TFIID component TAF4.	GO:0042789|mRNA transcription by RNA polymerase II;GO:0048477|oogenesis;GO:2000648|positive regulation of stem cell proliferation;GO:0060261|positive regulation of transcription initiation by RNA polymerase II;GO:0006468|protein phosphorylation;GO:0006357|regulation of transcription by RNA polymerase II;GO:0051123|RNA polymerase II preinitiation complex assembly;GO:0007283|spermatogenesis;GO:0006366|transcription by RNA polymerase II;GO:0006367|transcription initiation at RNA polymerase II promoter;	GO:0005737|cytoplasm;GO:0001650|fibrillar center;GO:0005654|nucleoplasm;GO:0005634|nucleus;GO:0005669|transcription factor TFIID complex;GO:0005667|transcription regulator complex;	GO:0003677|DNA binding;GO:0051059|NF-kappaB binding;GO:0046982|protein heterodimerization activity;	K03129	TAF4; transcription initiation factor TFIID subunit 4
ENSMUSG00000054408	2975	2710	2194	1773.93	947	834	897	3.08514	1.62533	4.4e-21	1.66e-19	up	yes	Spcs3	protein_coding	chr8:54973468-54983033:-	ref|NP_001070461.1|	944	1.49e-117	signal peptidase complex subunit 3 [Bos taurus] >NP_001181808.1 signal peptidase complex subunit 3 [Macaca mulatta] >NP_068747.1 signal peptidase complex subunit 3 [Homo sapiens] >NP_083977.1 signal peptidase complex subunit 3 [Mus musculus] >XP_001159544.2 signal peptidase complex subunit 3 [Pan troglodytes] >XP_002709526.1 PREDICTED: signal peptidase complex subunit 3 isoform X1 [Oryctolagus cuniculus] >XP_002745244.1 signal peptidase complex subunit 3 [Callithrix jacchus] >XP_003133368.1 signal peptidase complex subunit 3 [Sus scrofa] >XP_003415870.3 LOW QUALITY PROTEIN: signal peptidase complex subunit 3 [Loxodonta africana] >XP_003792848.1 signal peptidase complex subunit 3 [Otolemur garnettii] >XP_003899434.1 signal peptidase complex subunit 3 [Papio anubis] >XP_003933911.1 signal peptidase complex subunit 3 [Saimiri boliviensis boliviensis] >XP_004040708.1 signal peptidase complex subunit 3 [Gorilla gorilla gorilla] >XP_004280969.1 signal peptidase complex subunit 3 [Orcinus orca] >XP_004389962.1 signal peptidase complex subunit 3 [Trichechus manatus latirostris] >XP_004406524.1 PREDICTED: signal peptidase complex subunit 3 [Odobenus rosmarus divergens] >XP_004428773.1 PREDICTED: signal peptidase complex subunit 3 [Ceratotherium simum simum] >XP_004579086.1 signal peptidase complex subunit 3 [Ochotona princeps] >XP_004696186.1 signal peptidase complex subunit 3 [Echinops telfairi] >XP_004775623.1 signal peptidase complex subunit 3 [Mustela putorius furo] >XP_005325591.1 signal peptidase complex subunit 3 [Ictidomys tridecemlineatus] >XP_005362664.1 signal peptidase complex subunit 3 [Microtus ochrogaster] >XP_005556405.1 signal peptidase complex subunit 3 [Macaca fascicularis] >XP_006834477.1 PREDICTED: signal peptidase complex subunit 3 [Chrysochloris asiatica] >XP_006916421.1 signal peptidase complex subunit 3 [Pteropus alecto] >XP_006970971.1 signal peptidase complex subunit 3 [Peromyscus maniculatus bairdii] >XP_007448519.1 PREDICTED: signal peptidase complex subunit 3 [Lipotes vexillifer] >XP_007948756.1 signal peptidase complex subunit 3 [Orycteropus afer afer] >XP_007998518.1 signal peptidase complex subunit 3 [Chlorocebus sabaeus] >XP_009238748.2 signal peptidase complex subunit 3 [Pongo abelii] >XP_010382374.1 signal peptidase complex subunit 3 [Rhinopithecus roxellana] >XP_010828218.1 PREDICTED: signal peptidase complex subunit 3 [Bison bison bison] >XP_010951629.1 signal peptidase complex subunit 3 [Camelus bactrianus] >XP_010972843.1 signal peptidase complex subunit 3 [Camelus dromedarius] >XP_011369795.1 signal peptidase complex subunit 3 [Pteropus vampyrus] >XP_011714002.1 signal peptidase complex subunit 3 [Macaca nemestrina] >XP_011850509.1 PREDICTED: signal peptidase complex subunit 3 [Mandrillus leucophaeus] >XP_011941720.1 PREDICTED: signal peptidase complex subunit 3 [Cercocebus atys] >XP_012324006.1 signal peptidase complex subunit 3 [Aotus nancymaae] >XP_012626177.1 signal peptidase complex subunit 3 [Microcebus murinus] >XP_014960036.2 signal peptidase complex subunit 3 [Ovis aries] >XP_016021518.1 signal peptidase complex subunit 3 [Rousettus aegyptiacus] >XP_017397703.1 signal peptidase complex subunit 3 [Cebus imitator] >XP_017734597.1 PREDICTED: signal peptidase complex subunit 3 [Rhinopithecus bieti] >XP_019289787.1 PREDICTED: signal peptidase complex subunit 3 [Panthera pardus] >XP_019605026.1 PREDICTED: signal peptidase complex subunit 3 [Rhinolophus sinicus] >XP_019777049.1 signal peptidase complex subunit 3 [Tursiops truncatus] >XP_019809169.1 PREDICTED: signal peptidase complex subunit 3 [Bos indicus] >XP_021026378.1 signal peptidase complex subunit 3 [Mus caroli] >XP_021075173.1 signal peptidase complex subunit 3 [Mus pahari] >XP_021512401.1 signal peptidase complex subunit 3 [Meriones unguiculatus] >XP_021549975.1 signal peptidase complex subunit 3 [Neomonachus schauinslandi] >XP_022354542.1 signal peptidase complex subunit 3 [Enhydra lutris kenyoni] >XP_022426517.1 signal peptidase complex subunit 3 [Delphinapterus leucas] >XP_023085144.1 signal peptidase complex subunit 3 [Piliocolobus tephrosceles] >XP_023108078.1 signal peptidase complex subunit 3 [Felis catus] >XP_023486318.1 signal peptidase complex subunit 3 [Equus caballus] >XP_025136294.1 signal peptidase complex subunit 3 [Bubalus bubalis] >XP_025241536.1 signal peptidase complex subunit 3 [Theropithecus gelada] >XP_025788746.1 signal peptidase complex subunit 3 isoform X1 [Puma concolor] >XP_026364335.1 signal peptidase complex subunit 3 [Ursus arctos] >XP_026932850.1 signal peptidase complex subunit 3 [Acinonyx jubatus] >XP_026978317.1 signal peptidase complex subunit 3 [Lagenorhynchus obliquidens] >XP_027385584.1 signal peptidase complex subunit 3 [Bos indicus x Bos taurus] >XP_027782744.1 signal peptidase complex subunit 3 [Marmota flaviventris] >XP_028714115.1 signal peptidase complex subunit 3 isoform X2 [Peromyscus leucopus] >XP_030167942.1 signal peptidase complex subunit 3 isoform X2 [Lynx canadensis] >XP_030672207.1 signal peptidase complex subunit 3 [Nomascus leucogenys] >XP_030685842.1 signal peptidase complex subunit 3 [Globicephala melas] >XP_031195682.1 signal peptidase complex subunit 3 [Mastomys coucha] >XP_032004847.1 signal peptidase complex subunit 3 [Hylobates moloch] >XP_032154596.1 signal peptidase complex subunit 3 [Sapajus apella] >XP_032184844.1 signal peptidase complex subunit 3 [Mustela erminea] >XP_032269600.1 signal peptidase complex subunit 3 [Phoca vitulina] >XP_032725735.1 signal peptidase complex subunit 3 [Lontra canadensis] >XP_032960334.1 signal peptidase complex subunit 3 [Rhinolophus ferrumequinum] >XP_033071635.1 signal peptidase complex subunit 3 [Trachypithecus francoisi] >XP_034376302.1 signal peptidase complex subunit 3 [Arvicanthis niloticus] >XP_034815343.1 signal peptidase complex subunit 3 [Pan paniscus] >XP_034860184.1 signal peptidase complex subunit 3 [Mirounga leonina] >XP_036022521.1 signal peptidase complex subunit 3 [Onychomys torridus] >XP_037382365.1 signal peptidase complex subunit 3 [Talpa occidentalis] >XP_038180541.1 signal peptidase complex subunit 3 [Arvicola amphibius] >XP_038308496.1 signal peptidase complex subunit 3 [Canis lupus familiaris] >XP_038546244.1 signal peptidase complex subunit 3 [Canis lupus familiaris] >XP_039073147.1 signal peptidase complex subunit 3 [Hyaena hyaena] >XP_039738526.1 signal peptidase complex subunit 3 [Pteropus giganteus] >XP_040092291.1 signal peptidase complex subunit 3 [Oryx dammah] >XP_040099172.1 signal peptidase complex subunit 3 [Oryx dammah] >XP_040345806.1 signal peptidase complex subunit 3 [Puma yagouaroundi] >XP_040499292.1 signal peptidase complex subunit 3 isoform X1 [Ursus maritimus] >XP_040822431.1 signal peptidase complex subunit 3 [Ochotona curzoniae] >XP_041529560.1 signal peptidase complex subunit 3 [Microtus oregoni] >XP_041608806.1 signal peptidase complex subunit 3 [Vulpes lagopus] >XP_042790152.1 signal peptidase complex subunit 3 [Panthera leo] >XP_042838832.1 signal peptidase complex subunit 3 [Panthera tigris] >XP_043310229.1 signal peptidase complex subunit 3 [Cervus canadensis] >XP_043413854.1 signal peptidase complex subunit 3 [Prionailurus bengalensis] >XP_043749531.1 signal peptidase complex subunit 3 [Cervus elaphus] >XP_044081634.1 signal peptidase complex subunit 3 isoform X1 [Neogale vison] >XP_045010941.1 signal peptidase complex subunit 3 [Jaculus jaculus] >XP_045308334.1 signal peptidase complex subunit 3 [Leopardus geoffroyi] >XP_045408425.1 signal peptidase complex subunit 3 [Lemur catta] >XP_045669397.1 signal peptidase complex subunit 3 [Ursus americanus] >XP_045735561.1 signal peptidase complex subunit 3 [Mirounga angustirostris] >XP_045852163.1 signal peptidase complex subunit 3 [Meles meles] >XP_046283498.1 signal peptidase complex subunit 3 [Marmota monax] >XP_046504785.1 signal peptidase complex subunit 3 [Equus quagga] >XP_046946695.1 signal peptidase complex subunit 3 isoform X2 [Lynx rufus] >XP_047405872.1 signal peptidase complex subunit 3 [Sciurus carolinensis] >XP_047570153.1 signal peptidase complex subunit 3 [Lutra lutra] >XP_047628246.1 signal peptidase complex subunit 3 [Phacochoerus africanus] >XP_047711779.1 signal peptidase complex subunit 3 [Prionailurus viverrinus] >XP_048311734.1 signal peptidase complex subunit 3 [Myodes glareolus] >XP_048950820.1 signal peptidase complex subunit 3 [Canis lupus dingo] >XP_049487753.1 signal peptidase complex subunit 3 [Panthera uncia] >XP_049720225.1 signal peptidase complex subunit 3 [Elephas maximus indicus] >XP_050003275.1 signal peptidase complex subunit 3 [Microtus fortis] >XP_050645753.1 signal peptidase complex subunit 3 [Macaca thibetana thibetana] >P61008.1 RecName: Full=Signal peptidase complex subunit 3; AltName: Full=Microsomal signal peptidase 22/23 kDa subunit; Short=SPC22/23; Short=SPase 22/23 kDa subunit [Canis lupus familiaris] >P61009.1 RecName: Full=Signal peptidase complex subunit 3; AltName: Full=Microsomal signal peptidase 22/23 kDa subunit; Short=SPC22/23; Short=SPase 22/23 kDa subunit [Homo sapiens] >Q3SZU5.1 RecName: Full=Signal peptidase complex subunit 3; AltName: Full=Microsomal signal peptidase 22/23 kDa subunit; Short=SPC22/23; Short=SPase 22/23 kDa subunit [Bos taurus] >Q6ZWQ7.1 RecName: Full=Signal peptidase complex subunit 3; AltName: Full=Microsomal signal peptidase 22/23 kDa subunit; Short=SPC22/23; Short=SPase 22/23 kDa subunit [Mus musculus] >ADQ33088.1 signal peptidase complex subunit 3 homolog (S. cerevisiae), partial [synthetic construct] >CAD7679794.1 unnamed protein product [Nyctereutes procyonoides] >SJX29818.1 unnamed protein product, partial [Human ORFeome Gateway entry vector] >VFV26954.1 signal peptidase complex subunit 3 [Lynx pardinus] >AAA30894.1 microsomal signal peptidase [Canis lupus familiaris]	.	.	.	.	Q6ZWQ7	368	1e-117	Signal peptidase complex subunit 3	.	.	.	.	pfam04573	SPC22	Signal peptidase subunit. Translocation of polypeptide chains across the endoplasmic reticulum membrane is triggered by signal sequences. During translocation of the nascent chain through the membrane, the signal sequence of most secretory and membrane proteins is cleaved off. Cleavage occurs by the signal peptidase complex (SPC) which consists of four subunits in yeast and five in mammals. This family is common to yeast and mammals.	GO:0045047|protein targeting to ER;GO:0006508|proteolysis;GO:0006465|signal peptide processing;GO:0019082|viral protein processing;	GO:0005783|endoplasmic reticulum;GO:0005789|endoplasmic reticulum membrane;GO:0005787|signal peptidase complex;	.	K12948	SPCS3, SPC3; signal peptidase complex subunit 3 [EC:3.4.-.-]
ENSMUSG00000054414	753	814	621	526.915	350	287	323	2.38639	1.25483	1.55e-12	2.68e-11	up	yes	Slc30a7	protein_coding	chr3:115732622-115801055:-	ref|NP_001273340.1|	1507	0	ETS-related transcription factor Elf-1 isoform 1 [Mus musculus] >NP_031946.1 ETS-related transcription factor Elf-1 isoform 1 [Mus musculus] >Q60775.1 RecName: Full=ETS-related transcription factor Elf-1; AltName: Full=E74-like factor 1 [Mus musculus] >AAB17097.1 Elf-1 [Mus musculus] >AAH57134.1 E74-like factor 1 [Mus musculus] >EDL35763.1 E74-like factor 1 [Mus musculus] >BAE21177.1 unnamed protein product [Mus musculus]	.	.	.	.	Q60775	585	0	ETS-related transcription factor Elf-1	SPAC17D4.03c	122	7e-27	COG1230	pfam00178	Ets	Ets-domain.	GO:0030154|cell differentiation;GO:0050860|negative regulation of T cell receptor signaling pathway;GO:0045893|positive regulation of DNA-templated transcription;GO:0045944|positive regulation of transcription by RNA polymerase II;GO:0001817|regulation of cytokine production;GO:0006355|regulation of DNA-templated transcription;GO:0006357|regulation of transcription by RNA polymerase II;	GO:0005634|nucleus;	GO:0001228|DNA-binding transcription activator activity, RNA polymerase II-specific;GO:0003700|DNA-binding transcription factor activity;GO:0000981|DNA-binding transcription factor activity, RNA polymerase II-specific;GO:0000978|RNA polymerase II cis-regulatory region sequence-specific DNA binding;GO:1990837|sequence-specific double-stranded DNA binding;	K09428	ELF1_2_4; E74-like factor 1/2/4
ENSMUSG00000054484	668	889	943	630.504	366	403	510	2.04118	1.0294	3.41e-07	2.88e-06	up	yes	Tmem62	protein_coding	chr2:120807498-120838333:+	gb|EDL28025.1|	3094	0	transmembrane protein 62, isoform CRA_b, partial [Mus musculus]	.	.	.	.	Q8BXJ9	1186	0	Transmembrane protein 62	.	.	.	.	pfam00149	Metallophos	Calcineurin-like phosphoesterase. This family includes a diverse range of phosphoesterases, including protein phosphoserine phosphatases, nucleotidases, sphingomyelin phosphodiesterases and 2'-3' cAMP phosphodiesterases as well as nucleases such as bacterial SbcD or yeast MRE11. The most conserved regions in this superfamily centre around the metal chelating residues.	.	.	GO:0016787|hydrolase activity;	.	.
ENSMUSG00000054509	353	445	442	299.57	149	140	265	2.34469	1.2294	4.83e-06	3.33e-05	up	yes	Parp4	protein_coding	chr14:56813076-56897251:+	ref|NP_001139450.2|	7316	0	protein mono-ADP-ribosyltransferase PARP4 [Mus musculus] >E9PYK3.1 RecName: Full=Protein mono-ADP-ribosyltransferase PARP4; AltName: Full=ADP-ribosyltransferase diphtheria toxin-like 4; Short=ARTD4; AltName: Full=Poly [ADP-ribose] polymerase 4; Short=PARP-4; AltName: Full=Vault poly(ADP-ribose) polymerase; Short=VPARP; Short=mVparp [Mus musculus]	.	.	.	.	E9PYK3	2822	0	Protein mono-ADP-ribosyltransferase PARP4	alr4412	79.3	1e-13	COG2304	pfam00644	PARP	Poly(ADP-ribose) polymerase catalytic domain. Poly(ADP-ribose) polymerase catalyzes the covalent attachment of ADP-ribose units from NAD+ to itself and to a limited number of other DNA binding proteins, which decreases their affinity for DNA. Poly(ADP-ribose) polymerase is a regulatory component induced by DNA damage. The carboxyl-terminal region is the most highly conserved region of the protein. Experiments have shown that a carboxyl 40 kDa fragment is still catalytically active.	GO:0008219|cell death;GO:0006954|inflammatory response;GO:0036211|protein modification process;GO:0051972|regulation of telomerase activity;	GO:0005737|cytoplasm;GO:0005829|cytosol;GO:0005654|nucleoplasm;GO:0005634|nucleus;GO:1990904|ribonucleoprotein complex;GO:0005819|spindle;GO:0005876|spindle microtubule;	GO:0019899|enzyme binding;GO:0003950|NAD+ ADP-ribosyltransferase activity;GO:1990404|NAD+-protein ADP-ribosyltransferase activity;	K10798	PARP2_3_4; poly [ADP-ribose] polymerase 2/3/4 [EC:2.4.2.30]
ENSMUSG00000054519	104	80	78	65.8067	41	34	56	2.10287	1.07236	0.000833182	0.00341995	up	yes	Zfp867	protein_coding	chr11:59352023-59363300:-	ref|NP_848504.2|	2493	0	zinc finger protein 867 [Mus musculus]	.	.	.	.	Q8N972	531	6e-173	Zinc finger protein 709	.	.	.	.	pfam01352	KRAB	KRAB box. The KRAB domain (or Kruppel-associated box) is present in about a third of zinc finger proteins containing C2H2 fingers. The KRAB domain is found to be involved in protein-protein interactions. The KRAB domain is generally encoded by two exons. The regions coded by the two exons are known as KRAB-A and KRAB-B. The A box plays an important role in repression by binding to corepressors, while the B box is thought to enhance this repression brought about by the A box. KRAB-containing proteins are thought to have critical functions in cell proliferation and differentiation, apoptosis and neoplastic transformation.	GO:0006357|regulation of transcription by RNA polymerase II;	GO:0005634|nucleus;	GO:0000981|DNA-binding transcription factor activity, RNA polymerase II-specific;GO:0046872|metal ion binding;GO:0000977|RNA polymerase II transcription regulatory region sequence-specific DNA binding;	K09228	KRAB; KRAB domain-containing zinc finger protein
ENSMUSG00000054582	12	7	11	5.75697	1	0	3	7.92305	2.98606	0.00683451	0.0214009	up	yes	Pabpc1l	protein_coding	chr2:163867370-163892458:+	ref|NP_001107551.1|	3164	0	polyadenylate-binding protein 1-like [Mus musculus] >ACD43645.1 embryonic poly(A)-binding protein [Mus musculus]	.	.	.	.	Q4VXU2	906	0	Polyadenylate-binding protein 1-like	.	.	.	.	pfam00076	RRM_1	RNA recognition motif. (a.k.a. RRM, RBD, or RNP domain). The RRM motif is probably diagnostic of an RNA binding protein. RRMs are found in a variety of RNA binding proteins, including various hnRNP proteins, proteins implicated in regulation of alternative splicing, and protein components of snRNPs. The motif also appears in a few single stranded DNA binding proteins. The RRM structure consists of four strands and two helices arranged in an alpha/beta sandwich, with a third helix present during RNA binding in some cases The C-terminal beta strand (4th strand) and final helix are hard to align and have been omitted in the SEED alignment The LA proteins have an N terminal rrm which is included in the seed. There is a second region towards the C terminus that has some features characteristic of a rrm but does not appear to have the important structural core of a rrm. The LA proteins are one of the main autoantigens in Systemic lupus erythematosus (SLE), an autoimmune disease.	.	GO:0010494|cytoplasmic stress granule;GO:0005829|cytosol;GO:0070062|extracellular exosome;GO:0005634|nucleus;GO:1990904|ribonucleoprotein complex;	GO:0003730|mRNA 3'-UTR binding;GO:0008143|poly(A) binding;GO:0008266|poly(U) RNA binding;GO:0003723|RNA binding;	K13126	PABPC; polyadenylate-binding protein
ENSMUSG00000054675	101	41	75	43.6839	12	20	8	5.69236	2.50903	8.98e-07	7.05e-06	up	yes	Tmem119	protein_coding	chr5:113931790-113938577:-	ref|NP_666274.1|	1122	1.35e-146	transmembrane protein 119 precursor [Mus musculus] >XP_036020982.1 transmembrane protein 119 isoform X1 [Mus musculus] >Q8R138.1 RecName: Full=Transmembrane protein 119; AltName: Full=Osteoblast induction factor; Short=OBIF; Flags: Precursor [Mus musculus] >AAH25600.1 Transmembrane protein 119 [Mus musculus] >EDL19935.1 transmembrane protein 119 [Mus musculus] >BAE41970.1 unnamed protein product [Mus musculus]	.	.	.	.	Q8R138	436	2e-146	Transmembrane protein 119	.	.	.	.	pfam15724	TMEM119	TMEM119 family. This family of proteins is found in eukaryotes. Proteins in this family are typically between 217 and 283 amino acids in length.	GO:0031214|biomineral tissue development;GO:0001958|endochondral ossification;GO:0045779|negative regulation of bone resorption;GO:0010832|negative regulation of myotube differentiation;GO:0001649|osteoblast differentiation;GO:1903012|positive regulation of bone development;GO:0030501|positive regulation of bone mineralization;GO:0010628|positive regulation of gene expression;GO:0045669|positive regulation of osteoblast differentiation;GO:0033690|positive regulation of osteoblast proliferation;GO:0001934|positive regulation of protein phosphorylation;GO:0048515|spermatid differentiation;GO:0007283|spermatogenesis;	GO:0005783|endoplasmic reticulum;GO:0005789|endoplasmic reticulum membrane;GO:0005886|plasma membrane;	.	.	.
ENSMUSG00000054702	41	35	24	23.8363	12	14	16	2.49656	1.31994	0.00478398	0.0157403	up	yes	Ap1s3	protein_coding	chr1:79584593-79649689:-	ref|NP_898848.1|	813	2.22e-100	AP-1 complex subunit sigma-3 [Mus musculus] >XP_021030263.1 AP-1 complex subunit sigma-3 isoform X2 [Mus caroli] >XP_021054757.1 AP-1 complex subunit sigma-3 isoform X2 [Mus pahari] >Q7TN05.1 RecName: Full=AP-1 complex subunit sigma-3; AltName: Full=Adaptor protein complex AP-1 subunit sigma-1C; AltName: Full=Adaptor-related protein complex 1 subunit sigma-1C; AltName: Full=Clathrin assembly protein complex 1 sigma-1C small chain; AltName: Full=Golgi adaptor HA1/AP1 adaptin sigma-1C subunit; AltName: Full=Sigma 1C subunit of AP-1 clathrin; AltName: Full=Sigma-adaptin 1C; AltName: Full=Sigma1C-adaptin [Mus musculus] >AAH54111.1 Ap1s3 protein [Mus musculus] >AAH98237.1 Adaptor-related protein complex AP-1, sigma 3 [Mus musculus]	.	.	.	.	Q7TN05	317	1e-100	AP-1 complex subunit sigma-3	SPAP27G11.06c	173	2e-48	COG5030	pfam01217	Clat_adaptor_s	Clathrin adaptor complex small chain.	GO:1903232|melanosome assembly;GO:0060155|platelet dense granule organization;GO:0006605|protein targeting;GO:0016192|vesicle-mediated transport;	GO:0030121|AP-1 adaptor complex;GO:0005905|clathrin-coated pit;GO:0005769|early endosome;GO:0043231|intracellular membrane-bounded organelle;GO:0005765|lysosomal membrane;GO:0032588|trans-Golgi network membrane;	GO:0035615|clathrin adaptor activity;	K12395	AP1S3; AP-1 complex subunit sigma-3
ENSMUSG00000054717	207	315	215	169.227	54	49	174	2.7927	1.48166	0.000871241	0.0035502	up	yes	Hmgb2	protein_coding	chr8:57964941-57969033:+	gb|TKC52074.1|	897	1.98e-112	hypothetical protein EI555_016107, partial [Monodon monoceros]	.	.	.	.	P30681	347	1e-111	High mobility group protein B2	YBR089c-a	65.1	2e-11	COG5648	pfam09011	HMG_box_2	HMG-box domain. This short 71 residue domain is an HMG-box domain. HMG-box domains mediate re-modelling of chromatin-structure. Mammalian HMG-box proteins are of two types: those that are non-sequence-specific DNA-binding proteins with two HMG-box domains and a long highly acidic C-tail; and a diverse group of sequence-specific transcription factor-proteins with either a single HMG-box or up to six copies, and no acidic C-tail.	GO:0060326|cell chemotaxis;GO:0071222|cellular response to lipopolysaccharide;GO:0050829|defense response to Gram-negative bacterium;GO:0050830|defense response to Gram-positive bacterium;GO:0006310|DNA recombination;GO:0006265|DNA topological change;GO:0008625|extrinsic apoptotic signaling pathway via death domain receptors;GO:0002437|inflammatory response to antigenic stimulus;GO:0045087|innate immune response;GO:0008584|male gonad development;GO:0045892|negative regulation of DNA-templated transcription;GO:1902042|negative regulation of extrinsic apoptotic signaling pathway via death domain receptors;GO:0010629|negative regulation of gene expression;GO:0000122|negative regulation of transcription by RNA polymerase II;GO:0043388|positive regulation of DNA binding;GO:0045893|positive regulation of DNA-templated transcription;GO:0001938|positive regulation of endothelial cell proliferation;GO:0045648|positive regulation of erythrocyte differentiation;GO:0010628|positive regulation of gene expression;GO:0045089|positive regulation of innate immune response;GO:0032728|positive regulation of interferon-beta production;GO:0045654|positive regulation of megakaryocyte differentiation;GO:0032075|positive regulation of nuclease activity;GO:0045944|positive regulation of transcription by RNA polymerase II;GO:0050767|regulation of neurogenesis;GO:0072091|regulation of stem cell proliferation;GO:0006357|regulation of transcription by RNA polymerase II;GO:0032496|response to lipopolysaccharide;GO:0048545|response to steroid hormone;GO:0007289|spermatid nucleus differentiation;GO:0007283|spermatogenesis;	GO:0000785|chromatin;GO:0000793|condensed chromosome;GO:0005737|cytoplasm;GO:0005615|extracellular space;GO:0005730|nucleolus;GO:0005654|nucleoplasm;GO:0005634|nucleus;GO:0048471|perinuclear region of cytoplasm;GO:0032991|protein-containing complex;	GO:0042056|chemoattractant activity;GO:0000987|cis-regulatory region sequence-specific DNA binding;GO:0003684|damaged DNA binding;GO:0003677|DNA binding;GO:0008301|DNA binding, bending;GO:0140297|DNA-binding transcription factor binding;GO:0003690|double-stranded DNA binding;GO:0008289|lipid binding;GO:0044378|non-sequence-specific DNA binding, bending;GO:0019904|protein domain specific binding;GO:0050786|RAGE receptor binding;GO:0097100|supercoiled DNA binding;GO:0000976|transcription cis-regulatory region binding;GO:0003713|transcription coactivator activity;GO:0008134|transcription factor binding;	K11295	HMGB2; high mobility group protein B2
ENSMUSG00000054779	16	14	14	7.48172	0	0	0	83.5347	6.3843	3.94e-06	2.78e-05	up	yes	Fgf2os	lncRNA	chr3:37389481-37403889:-	dbj|BAC31911.1|	581	3.6e-71	unnamed protein product [Mus musculus]	.	.	.	.	.	.	.	.	.	.	.	.	pfam01500	Keratin_B2	Keratin, high sulfur B2 protein. High sulfur proteins are cysteine-rich proteins synthesized during the differentiation of hair matrix cells, and form hair fibres in association with hair keratin intermediate filaments. This family has been divided up into four regions, with the second region containing 8 copies of a short repeat. This family is also known as B2 or KAP1.	.	.	.	.	.
ENSMUSG00000054793	920	693	841	492.535	135	126	201	5.58592	2.48179	5.55e-26	2.94e-24	up	yes	Cadm4	protein_coding	chr7:24181448-24203964:+	ref|NP_694752.1|	1964	0	cell adhesion molecule 4 precursor [Mus musculus] >XP_021024369.1 cell adhesion molecule 4 isoform X2 [Mus caroli] >XP_021074844.1 cell adhesion molecule 4 [Mus pahari] >Q8R464.1 RecName: Full=Cell adhesion molecule 4; AltName: Full=Immunoglobulin superfamily member 4C; Short=IgSF4C; AltName: Full=Nectin-like protein 4; Short=NECL-4; AltName: Full=TSLC1-like protein 2; Flags: Precursor [Mus musculus] >AAI48453.1 Cell adhesion molecule 4, partial [synthetic construct] >AAI53045.1 Cell adhesion molecule 4 [synthetic construct] >AAL29692.1 membrane glycoprotein [Mus musculus] >EDL24334.1 immunoglobulin superfamily, member 4C [Mus musculus] >BAE25303.1 unnamed protein product [Mus musculus]	.	.	.	.	Q8R464	759	0	Cell adhesion molecule 4	.	.	.	.	pfam13927	Ig_3	Immunoglobulin domain. This family contains immunoglobulin-like domains.	GO:0007156|homophilic cell adhesion via plasma membrane adhesion molecules;GO:0010801|negative regulation of peptidyl-threonine phosphorylation;GO:0050732|negative regulation of peptidyl-tyrosine phosphorylation;GO:0001933|negative regulation of protein phosphorylation;GO:0030948|negative regulation of vascular endothelial growth factor receptor signaling pathway;GO:1900747|negative regulation of vascular endothelial growth factor signaling pathway;GO:2000145|regulation of cell motility;GO:0042127|regulation of cell population proliferation;GO:0001932|regulation of protein phosphorylation;GO:0035020|regulation of Rac protein signal transduction;GO:0061041|regulation of wound healing;	GO:0031252|cell leading edge;GO:0044291|cell-cell contact zone;	GO:0019903|protein phosphatase binding;GO:0030971|receptor tyrosine kinase binding;GO:0043183|vascular endothelial growth factor receptor 1 binding;GO:0043184|vascular endothelial growth factor receptor 2 binding;	K06783	CADM4, IGSF4C, TSLL2; cell adhesion molecule 4
ENSMUSG00000054932	80	124	155	77.8601	26	34	46	3.53203	1.8205	3.38e-07	2.86e-06	up	yes	Afp	protein_coding	chr5:90638596-90656766:+	ref|NP_031449.3|	3225	0	alpha-fetoprotein precursor [Mus musculus] >P02772.1 RecName: Full=Alpha-fetoprotein; AltName: Full=Alpha-1-fetoprotein; AltName: Full=Alpha-fetoglobulin; Flags: Precursor [Mus musculus] >AAA37189.1 alpha-fetoprotein [Mus musculus] >AAH66206.1 Alpha fetoprotein [Mus musculus] >EDL05321.1 alpha fetoprotein, isoform CRA_b [Mus musculus] >CAA24118.1 unnamed protein product [Mus musculus] >BAB27278.1 unnamed protein product [Mus musculus]	.	.	.	.	P02772	1246	0	Alpha-fetoprotein	.	.	.	.	pfam00273	Serum_albumin	Serum albumin family.	GO:0001542|ovulation from ovarian follicle;GO:0042448|progesterone metabolic process;GO:0019953|sexual reproduction;GO:0060395|SMAD protein signal transduction;	GO:0005737|cytoplasm;GO:0005829|cytosol;GO:0005615|extracellular space;	GO:0005504|fatty acid binding;GO:0008270|zinc ion binding;	K16144	AFP; alpha-fetoprotein
ENSMUSG00000054942	88	80	76	59.5841	51	26	35	2.28744	1.19374	0.000372858	0.00168826	up	yes	Miga1	protein_coding	chr3:151979486-152046044:-	ref|NP_777357.2|	3098	0	mitoguardin 1 isoform 1 [Mus musculus] >Q4QQM5.1 RecName: Full=Mitoguardin 1; AltName: Full=Protein FAM73A [Mus musculus] >AAH98205.1 Family with sequence similarity 73, member A [Mus musculus] >AAI38329.1 Family with sequence similarity 73, member A [Mus musculus] >AAI38330.1 Family with sequence similarity 73, member A [Mus musculus] >EDL11926.1 RIKEN cDNA C030011O14, isoform CRA_a [Mus musculus]	.	.	.	.	Q4QQM5	1197	0	Mitoguardin 1	.	.	.	.	pfam10265	Miga	Mitoguardin. Mitoguardin (Miga) was first identified in flies as a mitochondrial outer-membrane protein that promotes mitochondrial fusion. Later, the mammalian Miga homologs, Miga1 and Miga2, were identified. They are found to promote mitochondrial fusion by regulating mitochondrial phospholipid metabolism via MitoPLD.	GO:0008053|mitochondrial fusion;	GO:0005741|mitochondrial outer membrane;GO:0005739|mitochondrion;	GO:0046982|protein heterodimerization activity;GO:0042803|protein homodimerization activity;	.	.
ENSMUSG00000055027	315	183	193	169.429	109	141	65	2.29815	1.20047	0.000751217	0.00312783	up	yes	Smyd1	protein_coding	chr6:71190924-71299217:-	ref|NP_001153599.1|	2673	0	histone-lysine N-methyltransferase Smyd1 isoform 1 [Mus musculus] >P97443.3 RecName: Full=Histone-lysine N-methyltransferase Smyd1; AltName: Full=CD8b-opposite; AltName: Full=SET and MYND domain-containing protein 1; AltName: Full=Zinc finger protein BOP; Short=m-BOP [Mus musculus] >3N71_A Crystal structure of cardiac specific histone methyltransferase SmyD1 [Mus musculus] >AAH76601.1 Smyd1 protein [Mus musculus] >EDK98934.1 SET and MYND domain containing 1, isoform CRA_b [Mus musculus] >BAE24995.1 unnamed protein product [Mus musculus]	.	.	.	.	P97443	1034	0	Histone-lysine N-methyltransferase Smyd1	SPBP8B7.07c	89.7	1e-17	COG2940	pfam01753	zf-MYND	MYND finger.	GO:0006338|chromatin remodeling;GO:0007507|heart development;GO:0034968|histone lysine methylation;GO:0045892|negative regulation of DNA-templated transcription;GO:0045663|positive regulation of myoblast differentiation;GO:0010831|positive regulation of myotube differentiation;GO:0035914|skeletal muscle cell differentiation;	GO:0005737|cytoplasm;GO:0005634|nucleus;	GO:0003677|DNA binding;GO:0018024|histone lysine N-methyltransferase activity;GO:0046872|metal ion binding;GO:0003714|transcription corepressor activity;	K11426	SMYD; [histone H3]-lysine4/36 N-trimethyltransferase SMYD [EC:2.1.1.354 2.1.1.357]
ENSMUSG00000055093	61	56	51	37.8135	26	19	12	3.08527	1.6254	5.7e-05	0.000313379	up	yes	Rps27a-ps3	processed_pseudogene	chr6:122433863-122434333:+	ref|NP_001029037.1|	631	9.38e-83	ubiquitin-40S ribosomal protein S27a precursor [Mus musculus] >NP_001292372.1 ubiquitin-40S ribosomal protein S27a [Rattus norvegicus] >NP_077239.1 ubiquitin-40S ribosomal protein S27a precursor [Mus musculus] >NP_112375.1 ubiquitin-40S ribosomal protein S27a [Rattus norvegicus] >XP_021032599.1 ubiquitin-40S ribosomal protein S27a [Mus caroli] >XP_021049063.1 ubiquitin-40S ribosomal protein S27a [Mus pahari] >XP_021049222.1 ubiquitin-40S ribosomal protein S27a [Mus pahari] >XP_028633309.1 ubiquitin-40S ribosomal protein S27a [Grammomys surdaster] >XP_028633317.1 ubiquitin-40S ribosomal protein S27a [Grammomys surdaster] >XP_028639332.1 ubiquitin-40S ribosomal protein S27a [Grammomys surdaster] >XP_031195739.1 ubiquitin-40S ribosomal protein S27a [Mastomys coucha] >XP_032771973.1 ubiquitin-40S ribosomal protein S27a [Rattus rattus] >XP_034364202.1 ubiquitin-40S ribosomal protein S27a [Arvicanthis niloticus] >P62982.2 RecName: Full=Ubiquitin-40S ribosomal protein S27a; AltName: Full=Ubiquitin carboxyl extension protein 80; Contains: RecName: Full=Ubiquitin; Contains: RecName: Full=40S ribosomal protein S27a; Flags: Precursor [Rattus norvegicus] >P62983.2 RecName: Full=Ubiquitin-40S ribosomal protein S27a; AltName: Full=Ubiquitin carboxyl extension protein 80; Contains: RecName: Full=Ubiquitin; Contains: RecName: Full=40S ribosomal protein S27a; Flags: Precursor [Mus musculus] >7LS1_U3 Chain U3, Ubiquitin-40S ribosomal protein S27a [Mus musculus] >7LS2_U3 Chain U3, Ubiquitin-40S ribosomal protein S27a [Mus musculus] >AAH02108.1 Ribosomal protein S27A [Mus musculus] >AAH58139.1 Ribosomal protein S27a [Rattus norvegicus] >AAH81446.1 Ribosomal protein S27A [Mus musculus] >AAH96392.1 Ribosomal protein S27A [Mus musculus] >EDL23801.1 mCG13441 [Mus musculus]	ref|XM_041353992.1|	146	3.17e-69	Suillus clintonianus ubiquitin-domain-containing protein (DEU56DRAFT_818990), mRNA	P62982	247	1e-82	Ubiquitin-40S ribosomal protein S27a	ECU02g0740i	150	3e-46	COG5272	pfam00240	ubiquitin	Ubiquitin family. This family contains a number of ubiquitin-like proteins: SUMO (smt3 homolog), Nedd8, Elongin B, Rub1, and Parkin. A number of them are thought to carry a distinctive five-residue motif termed the proteasome-interacting motif (PIM), which may have a biologically significant role in protein delivery to proteasomes and recruitment of proteasomes to transcription sites.	GO:0019941|modification-dependent protein catabolic process;GO:0016567|protein ubiquitination;GO:0006412|translation;	GO:0005737|cytoplasm;GO:0022626|cytosolic ribosome;GO:0022627|cytosolic small ribosomal subunit;GO:0005634|nucleus;	GO:0046872|metal ion binding;GO:0031386|protein tag;GO:0003735|structural constituent of ribosome;GO:0031625|ubiquitin protein ligase binding;	K02977	RP-S27Ae, RPS27A, UBA80; ubiquitin-small subunit ribosomal protein S27Ae
ENSMUSG00000055298	165	118	140	72.0609	0	0	0	804.529	9.652	2.11e-15	5.02e-14	up	yes	Ctsj	protein_coding	chr13:61147993-61153773:-	ref|NP_001343220.1|	1808	0	cathepsin J isoform 1 precursor [Mus musculus] >Q9R014.2 RecName: Full=Cathepsin J; AltName: Full=Cathepsin L-related protein; AltName: Full=Cathepsin P; AltName: Full=Catlrp-p; Flags: Precursor [Mus musculus] >AAD41898.1 preprocathepsin P [Mus musculus] >AAI03770.1 Cathepsin J [Mus musculus] >EDL41309.1 cathepsin J, isoform CRA_a [Mus musculus] >BAB24099.1 unnamed protein product [Mus musculus] >BAE20748.1 unnamed protein product [Mus musculus]	.	.	.	.	Q9R014	701	0	Cathepsin J	AF1946_2	72	3e-13	COG4870	pfam00112	Peptidase_C1	Papain family cysteine protease.	GO:0006955|immune response;GO:0051603|proteolysis involved in protein catabolic process;	GO:0005615|extracellular space;GO:0005764|lysosome;GO:0048471|perinuclear region of cytoplasm;	GO:0004197|cysteine-type endopeptidase activity;GO:0008234|cysteine-type peptidase activity;	K09599	CTSP; cathepsin P [EC:3.4.22.-]
ENSMUSG00000055320	350	740	511	369.059	233	228	149	2.72155	1.44443	1.36e-06	1.04e-05	up	yes	Tead1	protein_coding	chr7:112278525-112506014:+	gb|KAI4580879.1|	2326	0	hypothetical protein MJG53_010421 [Ovis ammon polii x Ovis aries]	.	.	.	.	P30051	800	0	Transcriptional enhancer factor TEF-1	.	.	.	.	pfam01285	TEA	TEA/ATTS domain family.	GO:0071300|cellular response to retinoic acid;GO:0003143|embryonic heart tube morphogenesis;GO:0048568|embryonic organ development;GO:0007507|heart development;GO:0035329|hippo signaling;GO:0048368|lateral mesoderm development;GO:0030903|notochord development;GO:0048339|paraxial mesoderm development;GO:0030307|positive regulation of cell growth;GO:0045893|positive regulation of DNA-templated transcription;GO:1902895|positive regulation of miRNA transcription;GO:0071902|positive regulation of protein serine/threonine kinase activity;GO:1902459|positive regulation of stem cell population maintenance;GO:0045944|positive regulation of transcription by RNA polymerase II;GO:0065003|protein-containing complex assembly;GO:0042127|regulation of cell population proliferation;GO:0006355|regulation of DNA-templated transcription;GO:0010468|regulation of gene expression;GO:0006357|regulation of transcription by RNA polymerase II;GO:0014883|transition between fast and slow fiber;	GO:0005654|nucleoplasm;GO:0005634|nucleus;GO:0140552|TEAD-YAP complex;GO:0005667|transcription regulator complex;	GO:0000987|cis-regulatory region sequence-specific DNA binding;GO:0003700|DNA-binding transcription factor activity;GO:0000981|DNA-binding transcription factor activity, RNA polymerase II-specific;GO:0000978|RNA polymerase II cis-regulatory region sequence-specific DNA binding;GO:1990837|sequence-specific double-stranded DNA binding;	K09448	TEAD; transcriptional enhancer factor
ENSMUSG00000055371	471	560	612	409.759	280	255	275	2.11976	1.0839	9.91e-11	1.38e-09	up	yes	Stam2	protein_coding	chr2:52581676-52632293:-	ref|NP_062641.1|	2715	0	signal transducing adapter molecule 2 [Mus musculus] >O88811.1 RecName: Full=Signal transducing adapter molecule 2; Short=STAM-2; AltName: Full=Hrs-binding protein [Mus musculus] >AAH13818.1 Signal transducing adaptor molecule (SH3 domain and ITAM motif) 2 [Mus musculus] >AAX90618.1 Stam2 [Mus musculus] >EDL26912.1 signal transducing adaptor molecule (SH3 domain and ITAM motif) 2, isoform CRA_a [Mus musculus] >CAX15926.1 signal transducing adaptor molecule (SH3 domain and ITAM motif) 2 [Mus musculus] >BAA33547.1 Hrs binding Protein [Mus musculus]	.	.	.	.	O88811	1051	0	Signal transducing adapter molecule 2	.	.	.	.	pfam00790	VHS	VHS domain. Domain present in VPS-27, Hrs and STAM.	GO:0015031|protein transport;GO:0007165|signal transduction;	GO:0005737|cytoplasm;GO:0005829|cytosol;GO:0031901|early endosome membrane;GO:0030139|endocytic vesicle;GO:0043231|intracellular membrane-bounded organelle;GO:0005654|nucleoplasm;	GO:0035091|phosphatidylinositol binding;GO:0043130|ubiquitin binding;	K04705	STAM; signal transducing adaptor molecule
ENSMUSG00000055401	1203	1427	1295	884.98	464	446	444	3.02844	1.59858	5.86e-32	4.13e-30	up	yes	Fbxo6	protein_coding	chr4:148230173-148236597:-	gb|EDL14806.1|	1538	0	F-box only protein 6b, isoform CRA_b, partial [Mus musculus]	.	.	.	.	Q9QZN4	587	0	F-box only protein 6	.	.	.	.	pfam04300	FBA	F-box associated region. Members of this family are associated with F-box domains, hence the name FBA. This domain is probably involved in binding other proteins that will be targeted for ubiquitination. FBXO2 is involved in binding to N-glycosylated proteins.	GO:0006281|DNA repair;GO:0006516|glycoprotein catabolic process;GO:0006986|response to unfolded protein;GO:0031146|SCF-dependent proteasomal ubiquitin-dependent protein catabolic process;GO:0030433|ubiquitin-dependent ERAD pathway;GO:0097466|ubiquitin-dependent glycoprotein ERAD pathway;	GO:0005737|cytoplasm;GO:0044322|endoplasmic reticulum quality control compartment;GO:0019005|SCF ubiquitin ligase complex;	GO:0030246|carbohydrate binding;GO:0061630|ubiquitin protein ligase activity;	K10100	FBXO6; F-box protein 6
ENSMUSG00000055561	23	16	15	11.4575	8	1	5	4.07284	2.02604	0.00664469	0.020883	up	yes	Spink5	protein_coding	chr18:44096302-44155568:+	ref|NP_001074649.1|	4969	0	serine protease inhibitor Kazal-type 5 precursor [Mus musculus] >XP_006526342.1 serine protease inhibitor Kazal-type 5 isoform X1 [Mus musculus] >XP_006526343.1 serine protease inhibitor Kazal-type 5 isoform X1 [Mus musculus] >AAI18012.1 Serine peptidase inhibitor, Kazal type 5 [Mus musculus]	.	.	.	.	Q9NQ38	950	0	Serine protease inhibitor Kazal-type 5	.	.	.	.	pfam00050	Kazal_1	Kazal-type serine protease inhibitor domain. Usually indicative of serine protease inhibitors. However, kazal-like domains are also seen in the extracellular part of agrins, which are not known to be protease inhibitors. Kazal domains often occur in tandem arrays. Small alpha+beta fold containing three disulphides. Alignment also includes a single domain from transporters in the OATP/PGT family.	GO:0030154|cell differentiation;GO:0007417|central nervous system development;GO:0009913|epidermal cell differentiation;GO:0030855|epithelial cell differentiation;GO:0030198|extracellular matrix organization;GO:0035315|hair cell differentiation;GO:0016525|negative regulation of angiogenesis;GO:0002787|negative regulation of antibacterial peptide production;GO:0050777|negative regulation of immune response;GO:1900004|negative regulation of serine-type endopeptidase activity;GO:1902572|negative regulation of serine-type peptidase activity;GO:0030155|regulation of cell adhesion;GO:0045580|regulation of T cell differentiation;GO:0051884|regulation of timing of anagen;	GO:0005938|cell cortex;GO:0005737|cytoplasm;GO:0005829|cytosol;GO:0005783|endoplasmic reticulum;GO:0005789|endoplasmic reticulum membrane;GO:0097209|epidermal lamellar body;GO:0005576|extracellular region;GO:0043231|intracellular membrane-bounded organelle;GO:0048471|perinuclear region of cytoplasm;	GO:0004867|serine-type endopeptidase inhibitor activity;	.	.
ENSMUSG00000055629	99	30	16	26.6208	0	1	9	15.5307	3.95705	5.44e-05	0.000300581	up	yes	B4galnt4	protein_coding	chr7:140641017-140652313:+	ref|NP_808565.2|	4687	0	N-acetyl-beta-glucosaminyl-glycoprotein 4-beta-N-acetylgalactosaminyltransferase 1 [Mus musculus] >Q766D5.1 RecName: Full=N-acetyl-beta-glucosaminyl-glycoprotein 4-beta-N-acetylgalactosaminyltransferase 1; Short=NGalNAc-T1; AltName: Full=Beta-1,4-N-acetylgalactosaminyltransferase IV; Short=Beta4GalNAc-T4; Short=Beta4GalNAcT4 [Mus musculus] >AAI56373.1 Beta-1,4-N-acetyl-galactosaminyl transferase 4, partial [synthetic construct] >AAI72670.1 Beta-1,4-N-acetyl-galactosaminyl transferase 4 [synthetic construct] >EDL17982.1 beta-1,4-N-acetyl-galactosaminyl transferase 4, isoform CRA_d [Mus musculus] >BAD15101.1 beta1,4-N-acetylgalactosaminyltransferase IV [Mus musculus]	.	.	.	.	Q766D5	1810	0	N-acetyl-beta-glucosaminyl-glycoprotein 4-beta-N-acetylgalactosaminyltransferase 1	.	.	.	.	pfam05679	CHGN	Chondroitin N-acetylgalactosaminyltransferase.	.	GO:0032580|Golgi cisterna membrane;	GO:0008376|acetylgalactosaminyltransferase activity;GO:0033842|N-acetyl-beta-glucosaminyl-glycoprotein 4-beta-N-acetylgalactosaminyltransferase activity;	K09657	B4GALNT4; beta-1,4-N-acetylgalactosaminyltransferase 4 [EC:2.4.1.244]
ENSMUSG00000055632	90	117	148	89.3887	57	50	74	2.05085	1.03622	0.000478776	0.00210165	up	yes	Hmcn2	protein_coding	chr2:31204427-31350750:+	sp|A2AJ76.1|	25906	0	RecName: Full=Hemicentin-2; Flags: Precursor [Mus musculus]	.	.	.	.	A2AJ76	9957	0	Hemicentin-2	.	.	.	.	pfam07474	G2F	G2F domain. Nidogen, an invariant component of basement membranes, is a multifunctional protein that interacts with most other major basement membrane proteins. The G2 fragment or (G2F domain) contains binding sites for collagen IV and perlecan. The structure is composed of an 11-stranded beta-barrel with a central helix. This domain is structurally related to that of green fluorescent protein pfam01353. A large surface patch on the beta-barrel is conserved in all metazoan nidogens.	GO:0050896|response to stimulus;	GO:0005604|basement membrane;GO:0005938|cell cortex;GO:0030054|cell junction;GO:0032154|cleavage furrow;GO:0062023|collagen-containing extracellular matrix;GO:0031012|extracellular matrix;GO:0005576|extracellular region;GO:0005615|extracellular space;	GO:0005509|calcium ion binding;	.	.
ENSMUSG00000055733	20	21	23	15.2341	10	8	9	2.48062	1.3107	0.013853	0.0390477	up	yes	Nap1l3	protein_coding	chrX:121304262-121307098:-	gb|EDL33454.1|	1953	0	nucleosome assembly protein 1-like 3 [Mus musculus]	.	.	.	.	Q794H2	756	0	Nucleosome assembly protein 1-like 3	.	.	.	.	pfam00956	NAP	Nucleosome assembly protein (NAP). NAP proteins are involved in moving histones into the nucleus, nucleosome assembly and chromatin fluidity. They affect the transcription of many genes.	GO:0006334|nucleosome assembly;	GO:0000785|chromatin;GO:0005737|cytoplasm;GO:0005634|nucleus;	GO:0003682|chromatin binding;GO:0042393|histone binding;	K11281	NAP1L3, BNAP; nucleosome assembly protein 1-like 3
ENSMUSG00000055978	27	30	23	14.2201	2	1	1	20.926	4.38722	6.24e-07	5.07e-06	up	yes	Fut2	protein_coding	chr7:45298015-45315818:-	ref|NP_001258922.1|	1870	0	galactoside alpha-(1,2)-fucosyltransferase 2 [Mus musculus] >NP_061364.2 galactoside alpha-(1,2)-fucosyltransferase 2 [Mus musculus] >XP_011249097.1 galactoside alpha-(1,2)-fucosyltransferase 2 isoform X1 [Mus musculus] >Q9JL27.1 RecName: Full=Galactoside alpha-(1,2)-fucosyltransferase 2; AltName: Full=Alpha(1,2)FT 2; AltName: Full=Fucosyltransferase 2; AltName: Full=GDP-L-fucose:beta-D-galactoside 2-alpha-L-fucosyltransferase 2; AltName: Full=GDP-fucose: beta-galactoside alpha1,2-fucosyltransferase; Short=MFUT-II; AltName: Full=Secretory blood group protein 2; AltName: Full=Type 1 galactoside alpha-(1,2)-fucosyltransferase FUT2; AltName: Full=Type 2 galactoside alpha-(1,2)-fucosyltransferase FUT2 [Mus musculus] >AAF45146.1 alpha(1,2)fucosyltransferase FUT2 [Mus musculus] >AAI38535.1 Fucosyltransferase 2 [Mus musculus] >AAI45832.1 Fucosyltransferase 2 [Mus musculus] >EDL22881.1 mCG23184, partial [Mus musculus] >BAC28338.1 unnamed protein product [Mus musculus]	.	.	.	.	Q9JL27	724	0	Galactoside alpha-(1,2)-fucosyltransferase 2	.	.	.	.	pfam01531	Glyco_transf_11	Glycosyl transferase family 11. This family contains several fucosyl transferase enzymes.	GO:0005975|carbohydrate metabolic process;GO:0036065|fucosylation;GO:0006664|glycolipid metabolic process;GO:0006486|protein glycosylation;GO:0030155|regulation of cell adhesion;GO:0001936|regulation of endothelial cell proliferation;	GO:0032580|Golgi cisterna membrane;	GO:0031127|alpha-(1,2)-fucosyltransferase activity;GO:0008417|fucosyltransferase activity;GO:0008107|galactoside 2-alpha-L-fucosyltransferase activity;	K00718	FUT1_2; galactoside 2-L-fucosyltransferase 1/2 [EC:2.4.1.69]
ENSMUSG00000056054	492	677	528	292.032	5	1	24	59.7406	5.90064	4.68e-09	5.23e-08	up	yes	S100a8	protein_coding	chr3:90576285-90577342:+	ref|NP_038678.1|	466	2.07e-58	protein S100-A8 [Mus musculus] >P27005.3 RecName: Full=Protein S100-A8; AltName: Full=Calgranulin-A; AltName: Full=Chemotactic cytokine CP-10; AltName: Full=Leukocyte L1 complex light chain; AltName: Full=Migration inhibitory factor-related protein 8; Short=MRP-8; Short=p8; AltName: Full=Pro-inflammatory S100 cytokine; AltName: Full=S100 calcium-binding protein A8 [Mus musculus] >AAB07229.1 intracellular calcium-binding protein [Mus musculus domesticus] >AAB25840.1 CP-10 [Mus sp.] >AAH78629.1 S100 calcium binding protein A8 (calgranulin A) [Mus musculus] >AAL40132.1 chemotactic S100 protein [Mus musculus] >EDL15111.1 S100 calcium binding protein A8 (calgranulin A) [Mus musculus]	.	.	.	.	P27005	184	2e-58	Protein S100-A8	.	.	.	.	pfam01023	S_100	S-100/ICaBP type calcium binding domain. The S-100 domain is a subfamily of the EF-hand calcium binding proteins.	GO:0006919|activation of cysteine-type endopeptidase activity involved in apoptotic process;GO:0006915|apoptotic process;GO:0014002|astrocyte development;GO:0035425|autocrine signaling;GO:0006914|autophagy;GO:0045087|innate immune response;GO:0002523|leukocyte migration involved in inflammatory response;GO:0070488|neutrophil aggregation;GO:0030593|neutrophil chemotaxis;GO:0002790|peptide secretion;GO:0018119|peptidyl-cysteine S-nitrosylation;GO:0050729|positive regulation of inflammatory response;GO:2001244|positive regulation of intrinsic apoptotic signaling pathway;GO:0002793|positive regulation of peptide secretion;GO:0032496|response to lipopolysaccharide;	GO:0005829|cytosol;GO:0005615|extracellular space;GO:0045111|intermediate filament cytoskeleton;GO:0005886|plasma membrane;	GO:0016209|antioxidant activity;GO:0050544|arachidonic acid binding;GO:0005509|calcium ion binding;GO:0048306|calcium-dependent protein binding;GO:0008017|microtubule binding;GO:0050786|RAGE receptor binding;GO:0035662|Toll-like receptor 4 binding;GO:0008270|zinc ion binding;	K21127	S100A8; protein S100-A8
ENSMUSG00000056071	905	1227	886	519.766	4	7	44	57.8121	5.8533	5.99e-10	7.59e-09	up	yes	S100a9	protein_coding	chr3:90599939-90603028:-	ref|NP_001268781.1|	537	6.75e-69	protein S100-A9 [Mus musculus] >NP_033140.1 protein S100-A9 [Mus musculus] >P31725.3 RecName: Full=Protein S100-A9; AltName: Full=Calgranulin-B; AltName: Full=Leukocyte L1 complex heavy chain; AltName: Full=Migration inhibitory factor-related protein 14; Short=MRP-14; Short=p14; AltName: Full=S100 calcium-binding protein A9 [Mus musculus] >AAB07228.1 intracellular calcium-binding protein [Mus musculus domesticus] >AAH27635.1 S100 calcium binding protein A9 (calgranulin B) [Mus musculus] >EDL15109.1 S100 calcium binding protein A9 (calgranulin B), isoform CRA_a [Mus musculus] >EDL15110.1 S100 calcium binding protein A9 (calgranulin B), isoform CRA_a [Mus musculus] >CAC14292.1 S100A9 protein [Mus musculus]	.	.	.	.	P31725	211	6e-69	Protein S100-A9	.	.	.	.	pfam01023	S_100	S-100/ICaBP type calcium binding domain. The S-100 domain is a subfamily of the EF-hand calcium binding proteins.	GO:0031532|actin cytoskeleton reorganization;GO:0006919|activation of cysteine-type endopeptidase activity involved in apoptotic process;GO:0061844|antimicrobial humoral immune response mediated by antimicrobial peptide;GO:0006915|apoptotic process;GO:0014002|astrocyte development;GO:0035425|autocrine signaling;GO:0006914|autophagy;GO:0002544|chronic inflammatory response;GO:0045087|innate immune response;GO:0030595|leukocyte chemotaxis;GO:0002523|leukocyte migration involved in inflammatory response;GO:0035821|modulation of process of another organism;GO:0070488|neutrophil aggregation;GO:0030593|neutrophil chemotaxis;GO:0002790|peptide secretion;GO:0018119|peptidyl-cysteine S-nitrosylation;GO:0035606|peptidyl-cysteine S-trans-nitrosylation;GO:0030194|positive regulation of blood coagulation;GO:0050729|positive regulation of inflammatory response;GO:2001244|positive regulation of intrinsic apoptotic signaling pathway;GO:0010976|positive regulation of neuron projection development;GO:0002793|positive regulation of peptide secretion;GO:0045113|regulation of integrin biosynthetic process;GO:0006417|regulation of translation;GO:0032496|response to lipopolysaccharide;	GO:0030054|cell junction;GO:0001533|cornified envelope;GO:0005737|cytoplasm;GO:0005856|cytoskeleton;GO:0005829|cytosol;GO:0005615|extracellular space;GO:0005654|nucleoplasm;GO:0005634|nucleus;	GO:0016209|antioxidant activity;GO:0005509|calcium ion binding;GO:0048306|calcium-dependent protein binding;	K21128	S100A9; protein S100-A9
ENSMUSG00000056271	17	11	11	6.65517	0	0	0	74.2664	6.21464	1.24e-05	7.91e-05	up	yes	Lman1l	protein_coding	chr9:57514368-57528057:-	ref|NP_954692.2|	2404	0	protein ERGIC-53-like precursor [Mus musculus] >Q8VCD3.2 RecName: Full=Protein ERGIC-53-like; AltName: Full=ERGIC53-like protein; AltName: Full=Lectin mannose-binding 1-like; Short=LMAN1-like protein; AltName: Full=Sublingual acinar membrane protein; Short=Slamp; Flags: Precursor [Mus musculus] >EDL25917.1 lectin, mannose-binding 1 like, isoform CRA_b [Mus musculus] >BAE16262.1 sublingual acinar membrane protein [Mus musculus]	.	.	.	.	Q8VCD3	930	0	Protein ERGIC-53-like	.	.	.	.	pfam03388	Lectin_leg-like	Legume-like lectin family. Lectins are structurally diverse proteins that bind to specific carbohydrates. This family includes the VIP36 and ERGIC-53 lectins. These two proteins were the first recognized members of a family of animal lectins similar (19-24%) to the leguminous plant lectins. The alignment for this family aligns residues lying towards the N-terminus, where the similarity of VIP36 and ERGIC-53 is greatest. However, while Fiedler and Simons identified these proteins as a new family of animal lectins, our alignment also includes yeast sequences. ERGIC-53 is a 53kD protein, localized to the intermediate region between the endoplasmic reticulum and the Golgi apparatus (ER-Golgi-Intermediate Compartment, ERGIC). It was identified as a calcium-dependent, mannose-specific lectin. Its dysfunction has been associated with combined factors V and VIII deficiency OMIM:227300 OMIM:601567, suggesting an important and substrate-specific role for ERGIC-53 in the glycoprotein- secreting pathway.	GO:0007029|endoplasmic reticulum organization;GO:0006888|endoplasmic reticulum to Golgi vesicle-mediated transport;GO:0007030|Golgi organization;	GO:0030134|COPII-coated ER to Golgi transport vesicle;GO:0005789|endoplasmic reticulum membrane;GO:0005793|endoplasmic reticulum-Golgi intermediate compartment;GO:0033116|endoplasmic reticulum-Golgi intermediate compartment membrane;GO:0000139|Golgi membrane;	GO:0005537|mannose binding;	K10081	LMAN1L, ERGL; lectin, mannose-binding 1-like
ENSMUSG00000056310	441	620	747	458.295	326	298	316	2.00655	1.00472	3.39e-06	2.42e-05	up	yes	Tyw1	protein_coding	chr5:130284460-130370404:+	ref|NP_849228.1|	2364	0	S-adenosyl-L-methionine-dependent tRNA 4-demethylwyosine synthase TYW1 isoform 2 [Mus musculus] >EDL19469.1 tRNA-yW synthesizing protein 1 homolog (S. cerevisiae), isoform CRA_a [Mus musculus] >BAC32293.1 unnamed protein product [Mus musculus]	.	.	.	.	Q8BJM7	748	0	S-adenosyl-L-methionine-dependent tRNA 4-demethylwyosine synthase TYW1	SPBC365.17	92.4	5e-18	COG0369	pfam00258	Flavodoxin_1	Flavodoxin.	GO:0031591|wybutosine biosynthetic process;	.	GO:0051539|4 iron, 4 sulfur cluster binding;GO:0010181|FMN binding;GO:0046872|metal ion binding;GO:0102521|tRNA-4-demethylwyosine synthase activity;	K15449	TYW1; tRNA wybutosine-synthesizing protein 1 [EC:4.1.3.44]
ENSMUSG00000056458	8	11	18	7.22098	5	0	1	6.46855	2.69344	0.0095855	0.0285322	up	yes	Mok	protein_coding	chr12:110774232-110807373:-	gb|AAH37614.1|	974	9.62e-124	Rage protein [Mus musculus]	.	.	.	.	Q9WVS4	298	9e-90	MAPK/MAK/MRK overlapping kinase	.	.	.	.	pfam00069	Pkinase	Protein kinase domain.	GO:0035556|intracellular signal transduction;GO:0006468|protein phosphorylation;	GO:0097546|ciliary base;GO:0005929|cilium;GO:0005737|cytoplasm;GO:0005634|nucleus;	GO:0005524|ATP binding;GO:0004693|cyclin-dependent protein serine/threonine kinase activity;GO:0046872|metal ion binding;GO:0106310|protein serine kinase activity;GO:0004674|protein serine/threonine kinase activity;	K08830	RAGE, MOK; renal tumor antigen [EC:2.7.11.22]
ENSMUSG00000056498	48	27	47	23.9122	4	9	6	6.72898	2.75039	1.06e-06	8.24e-06	up	yes	Tmem154	protein_coding	chr3:84573499-84611882:+	ref|NP_796234.1|	685	1.18e-80	transmembrane protein 154 precursor [Mus musculus] >Q8C4Q9.1 RecName: Full=Transmembrane protein 154; Flags: Precursor [Mus musculus] >AAH96432.1 Transmembrane protein 154 [Mus musculus] >AAI13175.1 Transmembrane protein 154 [Mus musculus] >AAI13176.1 Transmembrane protein 154 [Mus musculus] >EDL15401.1 transmembrane protein 154, isoform CRA_a [Mus musculus] >BAC38221.1 unnamed protein product [Mus musculus]	.	.	.	.	Q8C4Q9	268	2e-81	Transmembrane protein 154	.	.	.	.	pfam15102	TMEM154	TMEM154 protein family. The function of this family of transmembrane proteins has not, as yet, been determined. However, it is thought to be a therapeutic target for ovine lentivirus infection. This family of proteins is found in eukaryotes and members are typically between 138 and 320 amino acids in length.	.	.	.	.	.
ENSMUSG00000056501	987	1804	1047	829.127	339	432	344	3.57307	1.83716	9.59e-13	1.7e-11	up	yes	Cebpb	protein_coding	chr2:167530835-167532338:+	ref|NP_034013.1|	786	5.94e-99	CCAAT/enhancer-binding protein beta isoform a [Mus musculus] >XP_021011106.1 CCAAT/enhancer-binding protein beta [Mus caroli] >P28033.1 RecName: Full=CCAAT/enhancer-binding protein beta; Short=C/EBP beta; AltName: Full=AGP/EBP; AltName: Full=Interleukin-6-dependent-binding protein; Short=IL-6DBP; AltName: Full=Liver-enriched transcriptional activator; Short=LAP [Mus musculus] >AAA37192.1 alpha-1-acid glycoprotein [Mus musculus domesticus] >AAI60327.1 CCAAT/enhancer binding protein (C/EBP), beta [synthetic construct] >KAF1581253.1 CCAAT/enhancer-binding protein beta, partial [Eudyptes pachyrhynchus] >NXD32551.1 CEBPB protein [Elachura formosa] >CAA44484.1 C/EBP beta [Mus musculus]	.	.	.	.	P28033	307	6e-99	CCAAT/enhancer-binding protein beta	.	.	.	.	pfam07716	bZIP_2	Basic region leucine zipper.	GO:0050873|brown fat cell differentiation;GO:0071230|cellular response to amino acid stimulus;GO:0071347|cellular response to interleukin-1;GO:0071222|cellular response to lipopolysaccharide;GO:0071407|cellular response to organic cyclic compound;GO:0042742|defense response to bacterium;GO:0001892|embryonic placenta development;GO:0045444|fat cell differentiation;GO:0002432|granuloma formation;GO:0072574|hepatocyte proliferation;GO:0070059|intrinsic apoptotic signaling pathway in response to endoplasmic reticulum stress;GO:0097421|liver regeneration;GO:0060644|mammary gland epithelial cell differentiation;GO:0033598|mammary gland epithelial cell proliferation;GO:0007613|memory;GO:0061515|myeloid cell development;GO:0045892|negative regulation of DNA-templated transcription;GO:0043524|negative regulation of neuron apoptotic process;GO:0042130|negative regulation of T cell proliferation;GO:0000122|negative regulation of transcription by RNA polymerase II;GO:0030182|neuron differentiation;GO:0001541|ovarian follicle development;GO:0070169|positive regulation of biomineral tissue development;GO:0120162|positive regulation of cold-induced thermogenesis;GO:0045893|positive regulation of DNA-templated transcription;GO:0045600|positive regulation of fat cell differentiation;GO:0010628|positive regulation of gene expression;GO:0050729|positive regulation of inflammatory response;GO:0032753|positive regulation of interleukin-4 production;GO:0045669|positive regulation of osteoblast differentiation;GO:2000120|positive regulation of sodium-dependent phosphate transport;GO:0045944|positive regulation of transcription by RNA polymerase II;GO:1990440|positive regulation of transcription from RNA polymerase II promoter in response to endoplasmic reticulum stress;GO:0045595|regulation of cell differentiation;GO:2001198|regulation of dendritic cell differentiation;GO:0006355|regulation of DNA-templated transcription;GO:0032675|regulation of interleukin-6 production;GO:1901329|regulation of odontoblast differentiation;GO:0045670|regulation of osteoclast differentiation;GO:0006357|regulation of transcription by RNA polymerase II;GO:0034976|response to endoplasmic reticulum stress;GO:0032496|response to lipopolysaccharide;GO:0035711|T-helper 1 cell activation;GO:0006366|transcription by RNA polymerase II;	GO:1990647|C/EBP complex;GO:0036488|CHOP-C/EBP complex;GO:0000785|chromatin;GO:0000779|condensed chromosome, centromeric region;GO:0005737|cytoplasm;GO:0016363|nuclear matrix;GO:0005654|nucleoplasm;GO:0005634|nucleus;GO:0090575|RNA polymerase II transcription regulator complex;	GO:0003682|chromatin binding;GO:0031490|chromatin DNA binding;GO:0003677|DNA binding;GO:0001228|DNA-binding transcription activator activity, RNA polymerase II-specific;GO:0000981|DNA-binding transcription factor activity, RNA polymerase II-specific;GO:0001227|DNA-binding transcription repressor activity, RNA polymerase II-specific;GO:0035035|histone acetyltransferase binding;GO:0042826|histone deacetylase binding;GO:0042802|identical protein binding;GO:0019900|kinase binding;GO:0035259|nuclear glucocorticoid receptor binding;GO:0046982|protein heterodimerization activity;GO:0042803|protein homodimerization activity;GO:0000978|RNA polymerase II cis-regulatory region sequence-specific DNA binding;GO:0000979|RNA polymerase II core promoter sequence-specific DNA binding;GO:0000977|RNA polymerase II transcription regulatory region sequence-specific DNA binding;GO:0061629|RNA polymerase II-specific DNA-binding transcription factor binding;GO:0043565|sequence-specific DNA binding;GO:1990837|sequence-specific double-stranded DNA binding;GO:0000976|transcription cis-regulatory region binding;GO:0044389|ubiquitin-like protein ligase binding;	K10048	CEBPB; CCAAT/enhancer binding protein (C/EBP), beta
ENSMUSG00000056569	22	20	30	15.812	4	10	8	3.41656	1.77255	0.0026212	0.00935182	up	yes	Mpz	protein_coding	chr1:170978280-170988699:+	ref|NP_001302429.1|	1180	7.82e-156	myelin protein P0 isoform L-MPZ precursor [Mus musculus]	.	.	.	.	P27573	362	5e-119	Myelin protein P0	.	.	.	.	pfam07686	V-set	Immunoglobulin V-set domain. This domain is found in antibodies as well as neural protein P0 and CTL4 amongst others.	GO:0098743|cell aggregation;GO:0098742|cell-cell adhesion via plasma-membrane adhesion molecules;GO:0045217|cell-cell junction maintenance;GO:0042552|myelination;GO:0043066|negative regulation of apoptotic process;	GO:0016323|basolateral plasma membrane;GO:0005764|lysosome;GO:0043209|myelin sheath;GO:0005886|plasma membrane;GO:0005791|rough endoplasmic reticulum;	.	K06770	MPZ; myelin protein zero
ENSMUSG00000056602	165	135	121	103.547	59	55	83	2.24514	1.16681	3.05e-05	0.000178911	up	yes	Fry	protein_coding	chr5:150042110-150421218:+	ref|NP_766475.2|	14612	0	protein furry homolog [Mus musculus] >E9Q8I9.1 RecName: Full=Protein furry homolog [Mus musculus]	.	.	.	.	E9Q8I9	5633	0	Protein furry homolog	.	.	.	.	pfam14222	MOR2-PAG1_N	Cell morphogenesis N-terminal. This family is the conserved N-terminal region of proteins that are involved in cell morphogenesis.	GO:0000902|cell morphogenesis;GO:1904428|negative regulation of tubulin deacetylation;GO:0031175|neuron projection development;	GO:0005938|cell cortex;GO:0005815|microtubule organizing center;GO:0030427|site of polarized growth;GO:0000922|spindle pole;	GO:0004857|enzyme inhibitor activity;	.	.
ENSMUSG00000056671	75	95	36	40.759	16	11	9	5.98069	2.58031	2.06e-07	1.8e-06	up	yes	Prelid2	protein_coding	chr18:42008665-42084307:-	ref|NP_084218.1|	944	7.14e-128	PRELI domain-containing protein 2 [Mus musculus] >Q0VBB0.1 RecName: Full=PRELI domain-containing protein 2 [Mus musculus] >AAI19252.1 PRELI domain containing 2 [Mus musculus] >AAI20712.1 PRELI domain containing 2 [Mus musculus] >EDL10047.1 mCG140804 [Mus musculus]	.	.	.	.	Q0VBB0	368	1e-127	PRELI domain-containing protein 2	.	.	.	.	pfam04707	PRELI	PRELI-like family. This family includes a conserved region found in the PRELI protein and yeast YLR168C gene MSF1 product. The function of this protein is unknown, though it is thought to be involved in intra-mitochondrial protein sorting. This region is also found in a number of other eukaryotic proteins.	GO:0015914|phospholipid transport;	GO:0005758|mitochondrial intermembrane space;GO:0005739|mitochondrion;	GO:1990050|phosphatidic acid transfer activity;	.	.
ENSMUSG00000056749	766	556	641	478.05	486	298	100	2.32745	1.21875	0.00542657	0.0175333	up	yes	Nfil3	protein_coding	chr13:53121245-53135109:-	ref|NP_059069.1|	2341	0	nuclear factor interleukin-3-regulated protein [Mus musculus] >XP_006516940.1 nuclear factor interleukin-3-regulated protein isoform X1 [Mus musculus] >XP_017170907.1 nuclear factor interleukin-3-regulated protein isoform X1 [Mus musculus] >XP_036013796.1 nuclear factor interleukin-3-regulated protein isoform X1 [Mus musculus] >O08750.1 RecName: Full=Nuclear factor interleukin-3-regulated protein; AltName: Full=E4 promoter-binding protein 4; AltName: Full=Embryo implantation-related NFIL3/E4BP4-like transcription factor [Mus musculus] >AAB53973.1 NFIL3/E4BP4 transcription factor [Mus musculus] >AAH31377.1 Nuclear factor, interleukin 3, regulated [Mus musculus] >AAL29942.1 embryo implantation related NFIL3/E4BP4-like transcription factor [Mus musculus] >EDL41119.1 nuclear factor, interleukin 3, regulated [Mus musculus]	.	.	.	.	O08750	906	0	Nuclear factor interleukin-3-regulated protein	.	.	.	.	pfam06529	Vert_IL3-reg_TF	Vertebrate interleukin-3 regulated transcription factor. This family includes vertebrate transcription factors, some of which are regulated by IL-3/adenovirus E4 promoter binding protein. Others were found to strongly repress transcription in a DNA-binding-site-dependent manner.	GO:0071353|cellular response to interleukin-4;GO:0007623|circadian rhythm;GO:0006955|immune response;GO:0001779|natural killer cell differentiation;GO:0045892|negative regulation of DNA-templated transcription;GO:0000122|negative regulation of transcription by RNA polymerase II;GO:0045893|positive regulation of DNA-templated transcription;GO:0010628|positive regulation of gene expression;GO:0006355|regulation of DNA-templated transcription;GO:0006366|transcription by RNA polymerase II;	GO:0005634|nucleus;GO:0090575|RNA polymerase II transcription regulator complex;	GO:0003700|DNA-binding transcription factor activity;GO:0001227|DNA-binding transcription repressor activity, RNA polymerase II-specific;GO:0042802|identical protein binding;GO:0000978|RNA polymerase II cis-regulatory region sequence-specific DNA binding;GO:0000977|RNA polymerase II transcription regulatory region sequence-specific DNA binding;	K09059	NFIL3, E4BP4; nuclear factor, interleukin 3 regulated
ENSMUSG00000056753	22	19	11	11.4389	4	4	8	3.41551	1.7721	0.0101223	0.0299172	up	yes	C330011M18Rik	lncRNA	chr8:84791865-84793916:-	dbj|BAC33595.1|	750	3.74e-94	unnamed protein product [Mus musculus]	.	.	.	.	.	.	.	.	.	.	.	.	pfam03976	PPK2	Polyphosphate kinase 2 (PPK2). Inorganic polyphosphate (polyP) plays a role in metabolism and regulation and has been proposed to serve as a energy source in a pre-ATP world. In prokaryotes, the synthesis and utilisation of polyP are catalyzed by PPK1, PPK2 and polyphosphatases. Proteins with a single PPK2 domain catalyze polyP-dependent phosphorylation of ADP to ATP, whereas proteins containing 2 fused PPK2 domains phosphorylate AMP to ADP. The structure of PPK2 from Pseudomonas aeruginosa has revealed a a 3-layer alpha/beta/alpha sandwich fold with an alpha-helical lid similar to the structures of microbial thymidylate kinases.	.	.	.	.	.
ENSMUSG00000056758	4	6	7	3.03378	0	0	1	16.4934	4.04382	0.0113965	0.0330574	up	yes	Hmga2	protein_coding	chr10:120197180-120312374:-	ref|NP_001334099.1|	487	6.37e-54	high mobility group protein HMGI-C isoform 2 [Mus musculus] >AAH69985.1 Hmga2 protein [Mus musculus]	.	.	.	.	P52927	115	6e-28	High mobility group protein HMGI-C	.	.	.	.	pfam14650	FAM75	FAM75 family.	GO:0060612|adipose tissue development;GO:0030325|adrenal gland development;GO:0048708|astrocyte differentiation;GO:0006284|base-excision repair;GO:0051301|cell division;GO:0021846|cell proliferation in forebrain;GO:0002062|chondrocyte differentiation;GO:0035988|chondrocyte proliferation;GO:0030261|chromosome condensation;GO:0035987|endodermal cell differentiation;GO:0001837|epithelial to mesenchymal transition;GO:0060441|epithelial tube branching involved in lung morphogenesis;GO:0045444|fat cell differentiation;GO:0060613|fat pad development;GO:0048144|fibroblast proliferation;GO:0031507|heterochromatin formation;GO:0035556|intracellular signal transduction;GO:0060428|lung epithelium development;GO:0008584|male gonad development;GO:0051321|meiotic cell cycle;GO:0048762|mesenchymal cell differentiation;GO:0048333|mesodermal cell differentiation;GO:0003131|mesodermal-endodermal cell signaling;GO:0043922|negative regulation by host of viral transcription;GO:0043066|negative regulation of apoptotic process;GO:0048712|negative regulation of astrocyte differentiation;GO:2000773|negative regulation of cellular senescence;GO:0043392|negative regulation of DNA binding;GO:0045892|negative regulation of DNA-templated transcription;GO:2001033|negative regulation of double-strand break repair via nonhomologous end joining;GO:0033144|negative regulation of intracellular steroid hormone receptor signaling pathway;GO:0046426|negative regulation of receptor signaling pathway via JAK-STAT;GO:0045869|negative regulation of single stranded viral RNA replication via double stranded DNA intermediate;GO:0000122|negative regulation of transcription by RNA polymerase II;GO:0030178|negative regulation of Wnt signaling pathway;GO:0090402|oncogene-induced cell senescence;GO:0021983|pituitary gland development;GO:0045766|positive regulation of angiogenesis;GO:0071864|positive regulation of cell proliferation in bone marrow;GO:0051091|positive regulation of DNA-binding transcription factor activity;GO:0045893|positive regulation of DNA-templated transcription;GO:0060501|positive regulation of epithelial cell proliferation involved in lung morphogenesis;GO:0048146|positive regulation of fibroblast proliferation;GO:0010628|positive regulation of gene expression;GO:0040018|positive regulation of multicellular organism growth;GO:0071902|positive regulation of protein serine/threonine kinase activity;GO:2000648|positive regulation of stem cell proliferation;GO:0045944|positive regulation of transcription by RNA polymerase II;GO:0010564|regulation of cell cycle process;GO:0006355|regulation of DNA-templated transcription;GO:0060123|regulation of growth hormone secretion;GO:0090276|regulation of peptide hormone secretion;GO:2000036|regulation of stem cell population maintenance;GO:0007165|signal transduction;GO:0035019|somatic stem cell population maintenance;GO:0007283|spermatogenesis;GO:0072089|stem cell proliferation;	GO:0001673|male germ cell nucleus;GO:0000228|nuclear chromosome;GO:0005634|nucleus;GO:0032993|protein-DNA complex;GO:0035985|senescence-associated heterochromatin focus;GO:0071141|SMAD protein complex;	GO:0051575|5'-deoxyribose-5-phosphate lyase activity;GO:0070742|C2H2 zinc finger domain binding;GO:0035497|cAMP response element binding;GO:0008301|DNA binding, bending;GO:0003906|DNA-(apurinic or apyrimidinic site) endonuclease activity;GO:0019899|enzyme binding;GO:0035501|MH1 domain binding;GO:0035500|MH2 domain binding;GO:0003680|minor groove of adenine-thymine-rich DNA binding;GO:0031492|nucleosomal DNA binding;GO:0061629|RNA polymerase II-specific DNA-binding transcription factor binding;GO:0046332|SMAD binding;GO:0000976|transcription cis-regulatory region binding;GO:0003712|transcription coregulator activity;GO:0003714|transcription corepressor activity;	K09283	HMGA2; high mobility group AT-hook protein 2
ENSMUSG00000056966	235	103	159	123.648	51	55	133	2.20314	1.13956	0.0094085	0.0280941	up	yes	Gjc3	protein_coding	chr5:137951723-137961360:-	ref|NP_536698.2|	1301	4.75e-167	gap junction gamma-3 protein [Mus musculus] >Q921C1.2 RecName: Full=Gap junction gamma-3 protein; AltName: Full=Connexin-29; Short=Cx29; AltName: Full=Gap junction epsilon-1 protein [Mus musculus] >AAI25306.1 Gap junction membrane channel protein epsilon 1 [Mus musculus] >AAX39497.1 GJE1 [Mus musculus] >EDL19225.1 gap junction membrane channel protein epsilon 1, isoform CRA_a [Mus musculus] >EDL19226.1 gap junction membrane channel protein epsilon 1, isoform CRA_a [Mus musculus] >BAC28554.1 unnamed protein product [Mus musculus]	.	.	.	.	Q921C1	505	6e-167	Gap junction gamma-3 protein	.	.	.	.	pfam00029	Connexin	Connexin. Connexin proteins form gap-junctions between cells. They carry four transmembrane regions, hence why this family now includes Connexin_CCC, which represented the second pair of TMs.	GO:0007267|cell-cell signaling;GO:0042552|myelination;GO:0007605|sensory perception of sound;	GO:0005922|connexin complex;GO:0005921|gap junction;GO:0043209|myelin sheath;	GO:0005243|gap junction channel activity;GO:0042802|identical protein binding;	K07628	GJC3, GJE1, CX29; gap junction gamma-3 protein
ENSMUSG00000057335	230	476	281	218.407	127	94	100	3.1992	1.67771	1.64e-08	1.7e-07	up	yes	Cep170	protein_coding	chr1:176561219-176641633:-	ref|NP_001093107.2|	7387	0	centrosomal protein of 170 kDa isoform 1 [Mus musculus] >XP_006497002.1 centrosomal protein of 170 kDa isoform X2 [Mus musculus] >XP_006497003.1 centrosomal protein of 170 kDa isoform X2 [Mus musculus]	.	.	.	.	Q6A065	2840	0	Centrosomal protein of 170 kDa	.	.	.	.	pfam15308	CEP170_C	CEP170 C-terminus. This family includes the C-terminus of centrosomal protein of 170 kDa (CEP170).	.	GO:0120103|centriolar subdistal appendage;GO:0005814|centriole;GO:0005813|centrosome;GO:0005829|cytosol;GO:0005874|microtubule;GO:0005819|spindle;	.	.	.
ENSMUSG00000057561	2533	3604	3391	2393.91	1963	1618	1235	2.06143	1.04364	1.61e-06	1.21e-05	up	yes	Eif1a	protein_coding	chr18:46730768-46749523:+	ref|NP_001361583.1|	972	3.45e-122	eukaryotic translation initiation factor 1A isoform 1 [Mus musculus]	.	.	.	.	Q6VV72	211	8e-62	Eukaryotic translation initiation factor 1A	SPBC25H2.07	161	1e-44	COG0361	pfam01176	eIF-1a	Translation initiation factor 1A / IF-1. This family includes both the eukaryotic translation factor eIF-1A and the bacterial translation initiation factor IF-1.	GO:0006413|translational initiation;	GO:0005737|cytoplasm;	GO:0043023|ribosomal large subunit binding;GO:0003723|RNA binding;GO:0003743|translation initiation factor activity;	.	.
ENSMUSG00000057667	197	208	227	145.377	91	79	65	2.81116	1.49116	6.08e-11	8.69e-10	up	yes	Bloc1s3	protein_coding	chr7:19238411-19242292:-	gb|EDL23149.1|	511	3.45e-56	biogenesis of lysosome-related organelles complex-1, subunit 3, partial [Mus musculus]	.	.	.	.	Q5U5M8	175	5e-48	Biogenesis of lysosome-related organelles complex 1 subunit 3	.	.	.	.	pfam15753	BLOC1S3	Biogenesis of lysosome-related organelles complex 1 subunit 3. This family of proteins are components of the biogenesis of lysosome-related organelles complex-1 (BLOC-1).	GO:0008089|anterograde axonal transport;GO:0048490|anterograde synaptic vesicle transport;GO:0007596|blood coagulation;GO:0048066|developmental pigmentation;GO:0035646|endosome to melanosome transport;GO:0001654|eye development;GO:0032438|melanosome organization;GO:0032402|melanosome transport;GO:0031175|neuron projection development;GO:0043473|pigmentation;GO:0030168|platelet activation;GO:0060155|platelet dense granule organization;GO:0032816|positive regulation of natural killer cell activation;GO:0009410|response to xenobiotic stimulus;GO:0033299|secretion of lysosomal enzymes;	GO:1904115|axon cytoplasm;GO:0031083|BLOC-1 complex;GO:0005737|cytoplasm;GO:0005829|cytosol;GO:0030133|transport vesicle;	GO:0008320|protein transmembrane transporter activity;	K20186	BLOC1S3; biogenesis of lysosome-related organelles complex 1 subunit 3
ENSMUSG00000057722	1881	6150	3771	2146.58	386	353	273	12.059	3.59204	1.28e-24	6.19e-23	up	yes	Lepr	protein_coding	chr4:101574601-101672549:+	gb|EDL30864.1|	4803	0	leptin receptor, isoform CRA_b, partial [Mus musculus]	.	.	.	.	P48356	1847	0	Leptin receptor	.	.	.	.	pfam06328	Lep_receptor_Ig	Ig-like C2-type domain. This domain is a ligand-binding immunoglobulin-like domain. The two cysteine residues form a disulphide bridge.	GO:0001525|angiogenesis;GO:0098868|bone growth;GO:0008203|cholesterol metabolic process;GO:0019221|cytokine-mediated signaling pathway;GO:0042755|eating behavior;GO:0097009|energy homeostasis;GO:0014009|glial cell proliferation;GO:0006094|gluconeogenesis;GO:0042593|glucose homeostasis;GO:0005977|glycogen metabolic process;GO:0033210|leptin-mediated signaling pathway;GO:0010507|negative regulation of autophagy;GO:1903999|negative regulation of eating behavior;GO:0045721|negative regulation of gluconeogenesis;GO:0051346|negative regulation of hydrolase activity;GO:1904060|negative regulation of locomotor rhythm;GO:0006909|phagocytosis;GO:0120162|positive regulation of cold-induced thermogenesis;GO:0035774|positive regulation of insulin secretion involved in cellular response to glucose stimulus;GO:0043410|positive regulation of MAPK cascade;GO:0001934|positive regulation of protein phosphorylation;GO:0046850|regulation of bone remodeling;GO:0060259|regulation of feeding behavior;GO:0019222|regulation of metabolic process;GO:0051049|regulation of transport;GO:0044321|response to leptin;GO:0019953|sexual reproduction;GO:0007165|signal transduction;GO:0030217|T cell differentiation;	GO:0016323|basolateral plasma membrane;GO:0009897|external side of plasma membrane;GO:0005615|extracellular space;GO:0005886|plasma membrane;GO:0043235|receptor complex;	GO:0019955|cytokine binding;GO:0004896|cytokine receptor activity;GO:0042802|identical protein binding;GO:0038021|leptin receptor activity;GO:0017046|peptide hormone binding;GO:0016500|protein-hormone receptor activity;GO:0004888|transmembrane signaling receptor activity;	K05062	LEPR, CD295; leptin receptor
ENSMUSG00000057802	147	70	134	78.6126	27	38	50	3.21345	1.68412	1.8e-05	0.00011135	up	yes	Gm10030	lncRNA	chr9:110818567-110837135:+	gb|EDL08982.1|	775	4.03e-93	mCG145922, partial [Mus musculus]	.	.	.	.	Q5QGU6	85.5	1e-15	Receptor-transporting protein 3	.	.	.	.	pfam03314	DUF273	Protein of unknown function, DUF273.	GO:0001580|detection of chemical stimulus involved in sensory perception of bitter taste;GO:0051205|protein insertion into membrane;GO:0006612|protein targeting to membrane;	GO:0005737|cytoplasm;	GO:0031849|olfactory receptor binding;	.	.
ENSMUSG00000057858	133	128	120	95.551	60	63	67	2.09917	1.06982	7.65e-06	5.09e-05	up	yes	Fam204a	protein_coding	chr19:60187018-60215133:-	dbj|BAC39473.1|	305	6.06e-40	unnamed protein product, partial [Mus musculus]	.	.	.	.	.	.	.	.	.	.	.	.	pfam15806	DUF4707	Domain of unknown function (DUF4707). This family of proteins is found in eukaryotes. The function is not known.	.	.	.	.	.
ENSMUSG00000058013	673	757	631	459.622	260	224	194	3.17706	1.66769	7.27e-20	2.55e-18	up	yes	Septin11	protein_coding	chr5:93241296-93324306:+	gb|KAI5278890.1|	1901	0	Septin-11 [Manis pentadactyla]	.	.	.	.	Q9NVA2	732	0	Septin-11	YLR314c	249	8e-70	COG5019	pfam00735	Septin	Septin. Members of this family include CDC3, CDC10, CDC11 and CDC12/Septin. Members of this family bind GTP. As regards the septins, these are polypeptides of 30-65kDa with three characteristic GTPase motifs (G-1, G-3 and G-4) that are similar to those of the Ras family. The G-4 motif is strictly conserved with a unique septin consensus of AKAD. Most septins are thought to have at least one coiled-coil region, which in some cases is necessary for intermolecular interactions that allow septins to polymerize to form rod-shaped complexes. In turn, these are arranged into tandem arrays to form filaments. They are multifunctional proteins, with roles in cytokinesis, sporulation, germ cell development, exocytosis and apoptosis.	GO:0061640|cytoskeleton-dependent cytokinesis;GO:0008104|protein localization;	GO:0070161|anchoring junction;GO:0030424|axon;GO:0032153|cell division site;GO:0043197|dendritic spine;GO:0015630|microtubule cytoskeleton;GO:0031105|septin complex;GO:0005940|septin ring;GO:0001725|stress fiber;	GO:0005525|GTP binding;GO:0003924|GTPase activity;GO:0060090|molecular adaptor activity;	K16939	SEPT6_8_11; septin 6/8/11
ENSMUSG00000058392	206	284	288	196.067	174	125	98	2.04435	1.03164	0.000117565	0.000600294	up	yes	Rrp1b	protein_coding	chr17:32255074-32281839:+	ref|NP_082520.2|	3469	0	ribosomal RNA processing protein 1 homolog B isoform 1 [Mus musculus] >Q91YK2.2 RecName: Full=Ribosomal RNA processing protein 1 homolog B; AltName: Full=RRP1-like protein B [Mus musculus] >EDL40334.1 RIKEN cDNA 2600005C20 [Mus musculus]	.	.	.	.	Q91YK2	1340	0	Ribosomal RNA processing protein 1 homolog B	.	.	.	.	pfam05997	Nop52	Nucleolar protein,Nop52. Nop52 believed to be involved in the generation of 28S rRNA.	GO:0006915|apoptotic process;GO:0098586|cellular response to virus;GO:0006397|mRNA processing;GO:0034260|negative regulation of GTPase activity;GO:0043923|positive regulation by host of viral transcription;GO:0043065|positive regulation of apoptotic process;GO:0045944|positive regulation of transcription by RNA polymerase II;GO:0043484|regulation of RNA splicing;GO:0008380|RNA splicing;GO:0006364|rRNA processing;	GO:0005694|chromosome;GO:0000791|euchromatin;GO:0001652|granular component;GO:0000792|heterochromatin;GO:0005730|nucleolus;GO:0005654|nucleoplasm;GO:0005634|nucleus;GO:0030687|preribosome, large subunit precursor;GO:0030688|preribosome, small subunit precursor;	GO:0003713|transcription coactivator activity;	K14849	RRP1; ribosomal RNA-processing protein 1
ENSMUSG00000058427	112	178	88	65.6731	1	3	7	35.8543	5.16407	5.5e-19	1.76e-17	up	yes	Cxcl2	protein_coding	chr5:91051730-91053797:+	gb|KAH0508864.1|	383	4.56e-40	C-X-C motif chemokine 2 [Microtus ochrogaster]	.	.	.	.	P10889	125	3e-32	C-X-C motif chemokine 2	.	.	.	.	pfam00048	IL8	Small cytokines (intecrine/chemokine), interleukin-8 like. Includes a number of secreted growth factors and interferons involved in mitogenic, chemotactic, and inflammatory activity. Structure contains two highly conserved disulfide bonds.	GO:0061844|antimicrobial humoral immune response mediated by antimicrobial peptide;GO:0071347|cellular response to interleukin-1;GO:0071222|cellular response to lipopolysaccharide;GO:0070098|chemokine-mediated signaling pathway;GO:0006954|inflammatory response;GO:0030595|leukocyte chemotaxis;GO:0070997|neuron death;GO:0030593|neutrophil chemotaxis;GO:0007204|positive regulation of cytosolic calcium ion concentration;GO:0001975|response to amphetamine;GO:0032355|response to estradiol;GO:0010332|response to gamma radiation;GO:0051384|response to glucocorticoid;GO:0009408|response to heat;GO:0002237|response to molecule of bacterial origin;GO:0042060|wound healing;	GO:0005615|extracellular space;	GO:0008009|chemokine activity;GO:0045236|CXCR chemokine receptor binding;	K05505	CXCL1_2_3, GRO; C-X-C motif chemokine 1/2/3
ENSMUSG00000058454	2596	951	1384	1084.86	462	449	563	3.54131	1.82428	9.12e-08	8.44e-07	up	yes	Dhcr7	protein_coding	chr7:143376882-143402147:+	ref|NP_001369427.1|	2358	0	7-dehydrocholesterol reductase isoform 1 [Mus musculus] >NP_001369432.1 7-dehydrocholesterol reductase isoform 1 [Mus musculus] >NP_001399246.1 7-dehydrocholesterol reductase isoform 1 [Mus musculus] >NP_001399247.1 7-dehydrocholesterol reductase isoform 1 [Mus musculus] >NP_001399248.1 7-dehydrocholesterol reductase isoform 1 [Mus musculus] >NP_031882.1 7-dehydrocholesterol reductase isoform 1 [Mus musculus] >XP_036008526.1 7-dehydrocholesterol reductase isoform X3 [Mus musculus] >XP_036008529.1 7-dehydrocholesterol reductase isoform X3 [Mus musculus] >O88455.1 RecName: Full=7-dehydrocholesterol reductase; Short=7-DHC reductase; AltName: Full=Sterol Delta(7)-reductase [Mus musculus] >AAC40164.1 delta7-sterol reductase [Mus musculus] >AAH06854.1 7-dehydrocholesterol reductase [Mus musculus] >EDL18238.1 7-dehydrocholesterol reductase, isoform CRA_a [Mus musculus]	.	.	.	.	O88455	912	0	7-dehydrocholesterol reductase	.	.	.	.	pfam01222	ERG4_ERG24	Ergosterol biosynthesis ERG4/ERG24 family.	GO:0001568|blood vessel development;GO:0016132|brassinosteroid biosynthetic process;GO:0006695|cholesterol biosynthetic process;GO:0030324|lung development;GO:0060487|lung epithelial cell differentiation;GO:0035264|multicellular organism growth;GO:0009791|post-embryonic development;GO:0042127|regulation of cell population proliferation;GO:0045540|regulation of cholesterol biosynthetic process;GO:0016126|sterol biosynthetic process;	GO:0005783|endoplasmic reticulum;GO:0043231|intracellular membrane-bounded organelle;GO:0005640|nuclear outer membrane;	GO:0047598|7-dehydrocholesterol reductase activity;GO:0050661|NADP binding;GO:0016627|oxidoreductase activity, acting on the CH-CH group of donors;GO:0009918|sterol delta7 reductase activity;	K00213	DHCR7; 7-dehydrocholesterol reductase [EC:1.3.1.21]
ENSMUSG00000058569	4567	4864	4014	3048.57	1747	1559	1418	2.97644	1.57359	2.37e-24	1.12e-22	up	yes	Tmed9	protein_coding	chr13:55721545-55745510:+	dbj|BAG60656.1|	235	2.36e-20	unnamed protein product [Homo sapiens]	.	.	.	.	Q9BVK6	92.8	2e-19	Transmembrane emp24 domain-containing protein 9	.	.	.	.	pfam01105	EMP24_GP25L	emp24/gp25L/p24 family/GOLD. Members of this family are implicated in bringing cargo forward from the ER and binding to coat proteins by their cytoplasmic domains. This domain corresponds closely to the beta-strand rich GOLD domain described in. The GOLD domain is always found combined with lipid- or membrane-association domains.	GO:0048205|COPI coating of Golgi vesicle;GO:0006888|endoplasmic reticulum to Golgi vesicle-mediated transport;GO:0007030|Golgi organization;GO:0006886|intracellular protein transport;GO:0010638|positive regulation of organelle organization;	GO:0030134|COPII-coated ER to Golgi transport vesicle;GO:0005783|endoplasmic reticulum;GO:0005789|endoplasmic reticulum membrane;GO:0005793|endoplasmic reticulum-Golgi intermediate compartment;GO:0033116|endoplasmic reticulum-Golgi intermediate compartment membrane;GO:0070062|extracellular exosome;GO:0005794|Golgi apparatus;GO:0000139|Golgi membrane;GO:0008021|synaptic vesicle;GO:0030140|trans-Golgi network transport vesicle;GO:0030133|transport vesicle;	GO:0019905|syntaxin binding;	K20346	TMED4_9_11; p24 family protein alpha
ENSMUSG00000058672	2756	4167	5652	2655.15	1451	1268	533	4.01549	2.00557	3.47e-08	3.41e-07	up	yes	Tubb2a	protein_coding	chr13:34258257-34261990:-	ref|NP_001060.1|	2224	0	tubulin beta-2A chain isoform 1 [Homo sapiens] >NP_001102589.1 tubulin beta-2A chain [Rattus norvegicus] >NP_033476.1 tubulin beta-2A chain [Mus musculus] >XP_001368231.1 PREDICTED: tubulin beta-2A chain [Monodelphis domestica] >XP_001507925.1 tubulin beta-2A chain isoform X1 [Ornithorhynchus anatinus] >XP_002697652.1 tubulin beta-2A chain isoform X1 [Bos taurus] >XP_002721000.1 PREDICTED: tubulin beta-2A chain [Oryctolagus cuniculus] >XP_002816407.1 tubulin beta-2A chain [Pongo abelii] >XP_003272251.1 tubulin beta-2A chain [Nomascus leucogenys] >XP_003417907.1 tubulin beta-2A chain isoform X2 [Loxodonta africana] >XP_003468843.1 tubulin beta-2A chain [Cavia porcellus] >XP_003760265.2 tubulin beta-2A chain [Sarcophilus harrisii] >XP_004281118.1 tubulin beta-2A chain isoform X1 [Orcinus orca] >XP_004432218.2 PREDICTED: tubulin beta-2A chain isoform X1 [Ceratotherium simum simum] >XP_004628447.1 tubulin beta-2A chain isoform X1 [Octodon degus] >XP_004694893.1 PREDICTED: tubulin beta-2A chain [Condylura cristata] >XP_005066458.1 tubulin beta-2A chain [Mesocricetus auratus] >XP_005327565.1 tubulin beta-2A chain [Ictidomys tridecemlineatus] >XP_005355085.1 tubulin beta-2A chain isoform X1 [Microtus ochrogaster] >XP_005603592.1 tubulin beta-2A chain [Equus caballus] >XP_007452159.1 PREDICTED: tubulin beta-2A chain-like [Lipotes vexillifer] >XP_007933555.1 tubulin beta-2A chain [Orycteropus afer afer] >XP_008067690.1 tubulin beta-2A chain isoform X3 [Carlito syrichta] >XP_008829895.1 tubulin beta-2A chain [Nannospalax galili] >XP_010966888.1 tubulin beta-2A chain [Camelus bactrianus] >XP_011938840.1 PREDICTED: tubulin beta-2A chain [Cercocebus atys] >XP_012623864.1 tubulin beta-2A chain isoform X1 [Microcebus murinus] >XP_015349446.1 tubulin beta-2A chain [Marmota marmota marmota] >XP_016022165.1 tubulin beta-2A chain [Rousettus aegyptiacus] >XP_017894434.1 PREDICTED: tubulin beta-2A chain [Capra hircus] >XP_019275428.1 PREDICTED: tubulin beta-2A chain isoform X1 [Panthera pardus] >XP_019841333.1 PREDICTED: tubulin beta-2A chain [Bos indicus] >XP_020136004.1 tubulin beta-2A chain isoform X2 [Microcebus murinus] >XP_020832321.1 tubulin beta-2A chain [Phascolarctos cinereus] >XP_020955779.1 tubulin beta-2A chain [Sus scrofa] >XP_021552764.1 tubulin beta-2A chain isoform X2 [Neomonachus schauinslandi] >XP_022373407.1 tubulin beta-2A chain isoform X9 [Enhydra lutris kenyoni] >XP_022442257.1 tubulin beta-2A chain [Delphinapterus leucas] >XP_023109488.1 tubulin beta-2A chain [Felis catus] >XP_023977471.1 tubulin beta-2A chain isoform X4 [Physeter catodon] >XP_024212787.1 tubulin beta-2A chain [Pan troglodytes] >XP_024408081.1 tubulin beta-2A chain [Desmodus rotundus] >XP_025120717.1 tubulin beta-2A chain [Bubalus bubalis] >XP_025239761.1 tubulin beta-2A chain isoform X5 [Theropithecus gelada] >XP_025301712.1 tubulin beta-2A chain isoform X1 [Canis lupus dingo] >XP_026367184.1 tubulin beta-2A chain [Ursus arctos] >XP_026895989.1 tubulin beta-2A chain isoform X1 [Acinonyx jubatus] >XP_026984052.1 tubulin beta-2A chain [Lagenorhynchus obliquidens] >XP_027265078.1 tubulin beta-2A chain isoform X6 [Cricetulus griseus] >XP_027381224.1 tubulin beta-2A chain [Bos indicus x Bos taurus] >XP_027696486.1 tubulin beta-2A chain [Vombatus ursinus] >XP_027814483.1 tubulin beta-2A chain [Ovis aries] >XP_027978678.1 tubulin beta-2A chain [Eumetopias jubatus] >XP_028368763.1 tubulin beta-2A chain isoform X1 [Phyllostomus discolor] >XP_028619090.1 tubulin beta-2A chain [Grammomys surdaster] >XP_028703706.1 tubulin beta-2A chain [Macaca mulatta] >XP_028737232.1 tubulin beta-2A chain [Peromyscus leucopus] >XP_028909865.1 tubulin beta-2A chain isoform X2 [Ornithorhynchus anatinus] >XP_029097761.1 tubulin beta-2A chain isoform X2 [Monodon monoceros] >XP_030170798.1 tubulin beta-2A chain [Lynx canadensis] >XP_030785170.1 tubulin beta-2A chain [Rhinopithecus roxellana] >XP_030868400.1 tubulin beta-2A chain [Gorilla gorilla gorilla] >XP_032196867.1 tubulin beta-2A chain isoform X2 [Mustela erminea] >XP_032196869.1 tubulin beta-2A chain isoform X4 [Mustela erminea] >XP_032280641.1 tubulin beta-2A chain [Phoca vitulina] >XP_032318299.1 LOW QUALITY PROTEIN: tubulin beta-2A chain [Camelus ferus] >XP_032503396.1 tubulin beta-2A chain [Phocoena sinus] >XP_032741197.1 tubulin beta-2A chain [Rattus rattus] >XP_032970038.1 tubulin beta-2A chain [Rhinolophus ferrumequinum] >XP_033071963.1 tubulin beta-2A chain [Trachypithecus francoisi] >XP_033719662.1 tubulin beta-2A chain [Tursiops truncatus] >XP_034366062.1 tubulin beta-2A chain [Arvicanthis niloticus] >XP_034817265.1 tubulin beta-2A chain [Pan paniscus] >XP_035150958.1 tubulin beta-2A chain [Callithrix jacchus] >XP_035584552.1 tubulin beta-2A chain isoform X1 [Zalophus californianus] >XP_035941712.1 tubulin beta-2A chain [Halichoerus grypus] >XP_036042769.1 tubulin beta-2A chain [Onychomys torridus] >XP_036615113.1 tubulin beta-2A chain [Trichosurus vulpecula] >XP_036726598.1 tubulin beta-2A chain isoform X1 [Balaenoptera musculus] >XP_036901316.1 tubulin beta-2A chain [Sturnira hondurensis] >XP_037004643.1 tubulin beta-2A chain isoform X1 [Artibeus jamaicensis] >XP_037004644.1 tubulin beta-2A chain isoform X2 [Artibeus jamaicensis] >XP_037375081.1 tubulin beta-2A chain [Talpa occidentalis] >XP_037699624.1 tubulin beta-2A chain [Choloepus didactylus] >XP_038302165.1 tubulin beta-2A chain [Canis lupus familiaris] >XP_038319015.1 tubulin beta-2A chain [Canis lupus familiaris] >XP_039102458.1 tubulin beta-2A chain isoform X2 [Hyaena hyaena] >XP_039318609.1 tubulin beta-2A chain [Saimiri boliviensis boliviensis] >XP_040105293.1 tubulin beta-2A chain [Oryx dammah] >XP_040316577.1 tubulin beta-2A chain [Puma yagouaroundi] >XP_040500938.1 tubulin beta-2A chain isoform X2 [Ursus maritimus] >XP_040839980.1 tubulin beta-2A chain isoform X2 [Ochotona curzoniae] >XP_040853315.1 tubulin beta-2A chain isoform X2 [Ochotona curzoniae] >XP_041488550.1 tubulin beta-2A chain [Microtus oregoni] >XP_041628096.1 tubulin beta-2A chain [Vulpes lagopus] >XP_042536244.1 tubulin beta-2A chain [Dipodomys spectabilis] >XP_042793991.1 tubulin beta-2A chain [Panthera leo] >XP_042841783.1 tubulin beta-2A chain [Panthera tigris] >XP_043306832.1 tubulin beta-2A chain [Cervus canadensis] >XP_043446866.1 tubulin beta-2A chain [Prionailurus bengalensis] >XP_043764581.1 tubulin beta-2A chain [Cervus elaphus] >XP_043818517.1 tubulin beta-2A chain [Dromiciops gliroides] >XP_044113974.1 tubulin beta-2A chain isoform X1 [Neogale vison] >XP_044524013.1 tubulin beta-2A chain isoform X2 [Gracilinanus agilis] >XP_044629275.1 tubulin beta-2A chain [Equus asinus] >XP_044922971.1 tubulin beta-2A chain [Mustela putorius furo] >XP_044992467.1 tubulin beta-2A chain [Jaculus jaculus] >XP_045245864.1 tubulin beta-2A chain [Macaca fascicularis] >XP_045353532.1 tubulin beta-2A chain [Leopardus geoffroyi] >XP_045407547.1 tubulin beta-2A chain [Lemur catta] >XP_045667466.1 tubulin beta-2A chain [Ursus americanus] >XP_045860045.1 tubulin beta-2A chain [Meles meles] >XP_046309429.1 tubulin beta-2A chain [Marmota monax] >XP_046958319.1 tubulin beta-2A chain [Lynx rufus] >XP_047413351.1 tubulin beta-2A chain [Sciurus carolinensis] >XP_047588429.1 tubulin beta-2A chain [Lutra lutra] >XP_047653531.1 tubulin beta-2A chain [Phacochoerus africanus] >XP_047715617.1 tubulin beta-2A chain [Prionailurus viverrinus] >XP_048204535.1 tubulin beta-2A chain [Perognathus longimembris pacificus] >XP_048286124.1 tubulin beta-2A chain [Myodes glareolus] >XP_048961974.1 tubulin beta-2A chain isoform X2 [Canis lupus dingo] >XP_048961975.1 tubulin beta-2A chain isoform X3 [Canis lupus dingo] >XP_049511059.1 tubulin beta-2A chain isoform X1 [Panthera uncia] >XP_049511060.1 tubulin beta-2A chain isoform X2 [Panthera uncia] >XP_049511061.1 tubulin beta-2A chain isoform X3 [Panthera uncia] >XP_049571386.1 tubulin beta-2A chain isoform X3 [Orcinus orca] >XP_049571387.1 tubulin beta-2A chain isoform X4 [Orcinus orca] >XP_049730825.1 tubulin beta-2A chain [Elephas maximus indicus] >XP_049998660.1 tubulin beta-2A chain isoform X1 [Microtus fortis] >XP_050643169.1 tubulin beta-2A chain isoform X1 [Macaca thibetana thibetana] >XP_050643170.1 tubulin beta-2A chain isoform X1 [Macaca thibetana thibetana] >XP_050643171.1 tubulin beta-2A chain isoform X1 [Macaca thibetana thibetana] >XP_050643172.1 tubulin beta-2A chain isoform X1 [Macaca thibetana thibetana] >XP_050643173.1 tubulin beta-2A chain isoform X1 [Macaca thibetana thibetana] >XP_050643174.1 tubulin beta-2A chain isoform X1 [Macaca thibetana thibetana] >XP_050643175.1 tubulin beta-2A chain isoform X1 [Macaca thibetana thibetana] >XP_050643176.1 tubulin beta-2A chain isoform X1 [Macaca thibetana thibetana] >XP_050643178.1 tubulin beta-2A chain isoform X1 [Macaca thibetana thibetana] >XP_050643179.1 tubulin beta-2A chain isoform X1 [Macaca thibetana thibetana] >XP_050643180.1 tubulin beta-2A chain isoform X1 [Macaca thibetana thibetana] >XP_050643181.1 tubulin beta-2A chain isoform X1 [Macaca thibetana thibetana] >XP_050643182.1 tubulin beta-2A chain isoform X1 [Macaca thibetana thibetana] >XP_050643183.1 tubulin beta-2A chain isoform X1 [Macaca thibetana thibetana] >XP_050643184.1 tubulin beta-2A chain isoform X1 [Macaca thibetana thibetana] >XP_050643185.1 tubulin beta-2A chain isoform X1 [Macaca thibetana thibetana] >XP_050643186.1 tubulin beta-2A chain isoform X1 [Macaca thibetana thibetana] >XP_050643187.1 tubulin beta-2A chain isoform X1 [Macaca thibetana thibetana] >XP_050643189.1 tubulin beta-2A chain isoform X1 [Macaca thibetana thibetana] >XP_050643190.1 tubulin beta-2A chain isoform X1 [Macaca thibetana thibetana] >XP_050643191.1 tubulin beta-2A chain isoform X1 [Macaca thibetana thibetana] >XP_050643192.1 tubulin beta-2A chain isoform X1 [Macaca thibetana thibetana] >XP_050643193.1 tubulin beta-2A chain isoform X1 [Macaca thibetana thibetana] >XP_050643194.1 tubulin beta-2A chain isoform X1 [Macaca thibetana thibetana] >XP_050643195.1 tubulin beta-2A chain isoform X1 [Macaca thibetana thibetana] >XP_050643196.1 tubulin beta-2A chain isoform X1 [Macaca thibetana thibetana] >XP_050643197.1 tubulin beta-2A chain isoform X1 [Macaca thibetana thibetana] >XP_050643198.1 tubulin beta-2A chain isoform X1 [Macaca thibetana thibetana] >XP_050643199.1 tubulin beta-2A chain isoform X1 [Macaca thibetana thibetana] >XP_050643200.1 tubulin beta-2A chain isoform X1 [Macaca thibetana thibetana] >XP_050643201.1 tubulin beta-2A chain isoform X1 [Macaca thibetana thibetana] >XP_050643202.1 tubulin beta-2A chain isoform X1 [Macaca thibetana thibetana] >XP_050643203.1 tubulin beta-2A chain isoform X1 [Macaca thibetana thibetana] >XP_050643205.1 tubulin beta-2A chain isoform X1 [Macaca thibetana thibetana] >XP_050643206.1 tubulin beta-2A chain isoform X1 [Macaca thibetana thibetana] >XP_051025620.1 tubulin beta-2A chain isoform X1 [Acomys russatus] >P85108.1 RecName: Full=Tubulin beta-2A chain [Rattus norvegicus] >Q13885.1 RecName: Full=Tubulin beta-2A chain; AltName: Full=Tubulin beta class IIa [Homo sapiens] >Q4R5B3.1 RecName: Full=Tubulin beta-2A chain [Macaca fascicularis] >Q7TMM9.1 RecName: Full=Tubulin beta-2A chain [Mus musculus] >6WVL_B Low curvature lateral interaction within a 13-protofilament, Taxol stabilized microtubule [Bos taurus] >6WVL_D Low curvature lateral interaction within a 13-protofilament, Taxol stabilized microtubule [Bos taurus] >6WVM_B High curvature lateral interaction within a 13-protofilament, Taxol stabilized microtubule [Bos taurus] >6WVM_D High curvature lateral interaction within a 13-protofilament, Taxol stabilized microtubule [Bos taurus] >6WVR_B Tubulin dimers from a 13-protofilament, Taxol stabilized microtubule [Bos taurus] >6WVR_D Tubulin dimers from a 13-protofilament, Taxol stabilized microtubule [Bos taurus] >AAX41416.1 tubulin beta polypeptide [synthetic construct] >KAI4530758.1 hypothetical protein MG293_018616 [Ovis ammon polii] >KAI4561051.1 hypothetical protein MJG53_017680 [Ovis ammon polii x Ovis aries] >CAD7673933.1 unnamed protein product [Nyctereutes procyonoides] >SJX38402.1 unnamed protein product, partial [Human ORFeome Gateway entry vector]	gb|EF064248.1|	585	0	Blastocladiella emersonii beta-tubulin mRNA, complete cds	P85108	861	0	Tubulin beta-2A chain	ECU03g0820i	728	0	COG5023	pfam00091	Tubulin	Tubulin/FtsZ family, GTPase domain. This family includes the tubulin alpha, beta and gamma chains, as well as the bacterial FtsZ family of proteins. Members of this family are involved in polymer formation. FtsZ is the polymer-forming protein of bacterial cell division. It is part of a ring in the middle of the dividing cell that is required for constriction of cell membrane and cell envelope to yield two daughter cells. FtsZ and tubulin are GTPases. FtsZ can polymerize into tubes, sheets, and rings in vitro and is ubiquitous in eubacteria and archaea. Tubulin is the major component of microtubules.	GO:0000226|microtubule cytoskeleton organization;GO:0000278|mitotic cell cycle;GO:0001764|neuron migration;	GO:0005737|cytoplasm;GO:0045171|intercellular bridge;GO:0005874|microtubule;GO:0072686|mitotic spindle;	GO:0005525|GTP binding;GO:0003924|GTPase activity;GO:0005200|structural constituent of cytoskeleton;	K07375	TUBB; tubulin beta
ENSMUSG00000058755	7	28	23	10.2136	0	0	3	20.1277	4.33111	0.000202036	0.000977679	up	yes	Osm	protein_coding	chr11:4186420-4191026:+	gb|EDL40469.1|	940	1.61e-119	oncostatin M, isoform CRA_b [Mus musculus]	.	.	.	.	P53347	366	3e-119	Oncostatin-M	.	.	.	.	pfam01291	LIF_OSM	LIF / OSM family.	GO:0048266|behavioral response to pain;GO:0006955|immune response;GO:0140013|meiotic nuclear division;GO:0046888|negative regulation of hormone secretion;GO:0045835|negative regulation of meiotic nuclear division;GO:0038165|oncostatin-M-mediated signaling pathway;GO:0007422|peripheral nervous system development;GO:2001235|positive regulation of apoptotic signaling pathway;GO:0008284|positive regulation of cell population proliferation;GO:0050729|positive regulation of inflammatory response;GO:0032740|positive regulation of interleukin-17 production;GO:0043410|positive regulation of MAPK cascade;GO:0033138|positive regulation of peptidyl-serine phosphorylation;GO:0050731|positive regulation of peptidyl-tyrosine phosphorylation;GO:0014068|positive regulation of phosphatidylinositol 3-kinase signaling;GO:0051897|positive regulation of protein kinase B signaling;GO:0045944|positive regulation of transcription by RNA polymerase II;GO:0042531|positive regulation of tyrosine phosphorylation of STAT protein;GO:0009408|response to heat;GO:0007260|tyrosine phosphorylation of STAT protein;	GO:0005615|extracellular space;	GO:0005125|cytokine activity;GO:0008083|growth factor activity;GO:0005147|oncostatin-M receptor binding;	K05418	OSM; oncostatin M
ENSMUSG00000058794	41	36	17	17.6055	4	0	6	9.92708	3.31137	1.92e-05	0.000117999	up	yes	Nfe2	protein_coding	chr15:103156639-103166830:-	gb|EDL03928.1|	1858	0	nuclear factor, erythroid derived 2, isoform CRA_a, partial [Mus musculus]	.	.	.	.	Q07279	670	0	Transcription factor NF-E2 45 kDa subunit	.	.	.	.	pfam03131	bZIP_Maf	bZIP Maf transcription factor. Maf transcription factors contain a conserved basic region leucine zipper (bZIP) domain, which mediates their dimerisation and DNA binding property. Thus, this family is probably related to pfam00170. This family also includes the DNA_binding domain of Skn-1, this domain lacks the leucine zipper found in other bZip domains, and binds DNA is a monomer.	GO:0030282|bone mineralization;GO:0008283|cell population proliferation;GO:0007267|cell-cell signaling;GO:0010467|gene expression;GO:0060716|labyrinthine layer blood vessel development;GO:0030502|negative regulation of bone mineralization;GO:0008285|negative regulation of cell population proliferation;GO:0034242|negative regulation of syncytium formation by plasma membrane fusion;GO:2000758|positive regulation of peptidyl-lysine acetylation;GO:0010468|regulation of gene expression;GO:0006357|regulation of transcription by RNA polymerase II;GO:0000768|syncytium formation by plasma membrane fusion;	GO:0005737|cytoplasm;GO:0005654|nucleoplasm;GO:0005634|nucleus;GO:0016605|PML body;GO:0032993|protein-DNA complex;GO:0090575|RNA polymerase II transcription regulator complex;	GO:0000987|cis-regulatory region sequence-specific DNA binding;GO:0003677|DNA binding;GO:0000981|DNA-binding transcription factor activity, RNA polymerase II-specific;GO:0042802|identical protein binding;GO:0047485|protein N-terminus binding;GO:0000978|RNA polymerase II cis-regulatory region sequence-specific DNA binding;GO:1990837|sequence-specific double-stranded DNA binding;GO:0050699|WW domain binding;	K09039	NFE2; nuclear factor erythroid 2
ENSMUSG00000058799	2427	2503	2729	1903.92	1333	1230	1160	2.1513	1.10521	2.29e-16	5.9e-15	up	yes	Nap1l1	protein_coding	chr10:111309084-111334011:+	gb|KAF6120546.1|	1129	6.18e-140	nucleosome assembly protein 1 like 1 [Phyllostomus discolor]	.	.	.	.	P28656	430	1e-136	Nucleosome assembly protein 1-like 1	.	.	.	.	pfam00956	NAP	Nucleosome assembly protein (NAP). NAP proteins are involved in moving histones into the nucleus, nucleosome assembly and chromatin fluidity. They affect the transcription of many genes.	GO:0007399|nervous system development;GO:0006334|nucleosome assembly;GO:2000179|positive regulation of neural precursor cell proliferation;GO:0050769|positive regulation of neurogenesis;	GO:0000785|chromatin;GO:0005737|cytoplasm;GO:0042470|melanosome;GO:0043005|neuron projection;GO:0005634|nucleus;	GO:0003682|chromatin binding;GO:0042393|histone binding;GO:0140713|histone chaperone activity;GO:0019900|kinase binding;	K11279	NAP1L1, NRP; nucleosome assembly protein 1-like 1
ENSMUSG00000058806	247	162	246	163.407	118	132	68	2.15498	1.10767	0.0005603	0.0024135	up	yes	Col13a1	protein_coding	chr10:61674015-61814887:-	sp|Q9R1N9.1|	1423	0	RecName: Full=Collagen alpha-1(XIII) chain [Mus musculus] >AAD50327.1 type XIII collagen [Mus musculus]	.	.	.	.	Q9R1N9	552	0	Collagen alpha-1(XIII) chain	.	.	.	.	pfam01391	Collagen	Collagen triple helix repeat (20 copies). Members of this family belong to the collagen superfamily. Collagens are generally extracellular structural proteins involved in formation of connective tissue structure. The alignment contains 20 copies of the G-X-Y repeat that forms a triple helix. The first position of the repeat is glycine, the second and third positions can be any residue but are frequently proline and hydroxy-proline. Collagens are post translationally modified by proline hydroxylase to form the hydroxy-proline residues. Defective hydroxylation is the cause of scurvy. Some members of the collagen superfamily are not involved in connective tissue structure but share the same triple helical structure. The family includes bacterial collagen-like triple-helix repeat proteins.	GO:0030154|cell differentiation;GO:0098609|cell-cell adhesion;GO:0007160|cell-matrix adhesion;GO:0030199|collagen fibril organization;GO:0001958|endochondral ossification;GO:0030198|extracellular matrix organization;GO:0001763|morphogenesis of a branching structure;GO:0030903|notochord development;GO:0001501|skeletal system development;	GO:0005911|cell-cell junction;GO:0005581|collagen trimer;GO:0062023|collagen-containing extracellular matrix;GO:0031012|extracellular matrix;GO:0005615|extracellular space;GO:0045211|postsynaptic membrane;	GO:0005201|extracellular matrix structural constituent;GO:0008201|heparin binding;	K16617	COL13A; collagen type XIII alpha
ENSMUSG00000058818	235	268	254	183.579	63	60	220	2.32329	1.21617	0.00625216	0.0197948	up	yes	Pirb	protein_coding	chr7:3714408-3723390:-	ref|NP_035225.2|	4233	0	leukocyte immunoglobulin-like receptor subfamily B member 3 isoform 1 precursor [Mus musculus] >P97484.1 RecName: Full=Leukocyte immunoglobulin-like receptor subfamily B member 3; Short=LIR-3; Short=Leukocyte immunoglobulin-like receptor 3; AltName: Full=Cell-surface glycoprotein p91; AltName: Full=Paired immunoglobulin-like receptor B; Short=PIR-B; Flags: Precursor [Mus musculus] >AAB40934.1 cell-surface glycoprotein p91 [Mus musculus] >BAE36188.1 unnamed protein product [Mus musculus]	.	.	.	.	P97484	1635	0	Leukocyte immunoglobulin-like receptor subfamily B member 3	.	.	.	.	pfam13895	Ig_2	Immunoglobulin domain. This domain contains immunoglobulin-like domains.	GO:0001782|B cell homeostasis;GO:0019724|B cell mediated immunity;GO:0019221|cytokine-mediated signaling pathway;GO:0007611|learning or memory;GO:0043011|myeloid dendritic cell differentiation;GO:0045671|negative regulation of osteoclast differentiation;GO:0051248|negative regulation of protein metabolic process;GO:1900454|positive regulation of long-term synaptic depression;GO:0035307|positive regulation of protein dephosphorylation;GO:1900271|regulation of long-term synaptic potentiation;	GO:0009986|cell surface;GO:0005737|cytoplasm;GO:0009897|external side of plasma membrane;GO:0005615|extracellular space;GO:0005886|plasma membrane;	GO:0001540|amyloid-beta binding;GO:0050839|cell adhesion molecule binding;GO:0030107|HLA-A specific inhibitory MHC class I receptor activity;GO:0030109|HLA-B specific inhibitory MHC class I receptor activity;GO:0032396|inhibitory MHC class I receptor activity;GO:0042288|MHC class I protein binding;GO:0032393|MHC class I receptor activity;GO:0023029|MHC class Ib protein binding;GO:0023025|MHC class Ib protein complex binding;GO:0032394|MHC class Ib receptor activity;GO:0042803|protein homodimerization activity;GO:0008157|protein phosphatase 1 binding;GO:0044877|protein-containing complex binding;GO:0042169|SH2 domain binding;	K06512	LILR, CD85; leukocyte immunoglobulin-like receptor
ENSMUSG00000059108	103	146	100	63.7031	3	2	24	12.6675	3.66306	1.55e-08	1.6e-07	up	yes	Ifitm6	protein_coding	chr7:140595612-140597837:-	ref|NP_001028804.1|	549	2.82e-69	interferon induced transmembrane protein 6 [Mus musculus] >AAI04339.1 Interferon induced transmembrane protein 6 [Mus musculus] >AAI04340.1 Interferon induced transmembrane protein 6 [Mus musculus] >EDL17978.1 interferon induced transmembrane protein 6 [Mus musculus]	.	.	.	.	Q01628	122	1e-32	Interferon-induced transmembrane protein 3	.	.	.	.	pfam04505	CD225	Interferon-induced transmembrane protein. This family includes the human leukocyte antigen CD225, which is an interferon inducible transmembrane protein, and is associated with interferon induced cell growth suppression.	GO:0051607|defense response to virus;GO:0006955|immune response;GO:0046597|negative regulation of viral entry into host cell;GO:0045071|negative regulation of viral genome replication;GO:0032897|negative regulation of viral transcription;GO:0035455|response to interferon-alpha;GO:0035456|response to interferon-beta;GO:0034341|response to type II interferon;GO:0009615|response to virus;GO:0060337|type I interferon-mediated signaling pathway;	GO:0031901|early endosome membrane;GO:0031902|late endosome membrane;GO:0005765|lysosomal membrane;GO:0048471|perinuclear region of cytoplasm;GO:0005886|plasma membrane;GO:0032991|protein-containing complex;	.	K06566	IFITM; interferon induced transmembrane protein
ENSMUSG00000059195	112	181	118	96.2436	38	59	68	2.59441	1.37541	2.08e-05	0.000126856	up	yes	Gm12715	processed_pseudogene	chr4:103420599-103421726:+	gb|KAG8507518.1|	2033	0	Actin, cytoplasmic 2 [Galemys pyrenaicus]	ref|XM_025493032.1|	494	0	Pseudomicrostroma glucosiphilum Actin/actin-like protein (BCV69DRAFT_284412), mRNA	A2BDB0	785	0	Actin, cytoplasmic 2	SPBC32H8.12c	731	0	COG5277	pfam00022	Actin	Actin.	.	GO:0005856|cytoskeleton;GO:0097433|dense body;GO:0005925|focal adhesion;GO:0005886|plasma membrane;	GO:0005524|ATP binding;	K05692	ACTB_G1; actin beta/gamma 1
ENSMUSG00000059586	207	299	235	185.508	105	141	124	2.08562	1.06048	5.31e-06	3.64e-05	up	yes	Nsmce2	protein_coding	chr15:59246096-59473533:+	ref|NP_001158076.1|	649	4.16e-77	E3 SUMO-protein ligase NSE2 isoform 2 [Mus musculus] >BAC34589.1 unnamed protein product [Mus musculus]	.	.	.	.	Q91VT1	254	3e-76	E3 SUMO-protein ligase NSE2	.	.	.	.	pfam09666	Sororin	Sororin protein. Sororin is an essential, cell cycle-dependent mediator of sister chromatid cohesion. The protein is nuclear in interphase cells, dispersed from the chromatin in mitosis, and interacts with the cohesin complex.	GO:0007049|cell cycle;GO:0051301|cell division;GO:0090398|cellular senescence;GO:0000724|double-strand break repair via homologous recombination;GO:0034184|positive regulation of maintenance of mitotic sister chromatid cohesion;GO:0045842|positive regulation of mitotic metaphase/anaphase transition;GO:0016925|protein sumoylation;GO:0000722|telomere maintenance via recombination;	GO:0000781|chromosome, telomeric region;GO:0016604|nuclear body;GO:0005654|nucleoplasm;GO:0005634|nucleus;GO:0016605|PML body;GO:0030915|Smc5-Smc6 complex;	GO:0061665|SUMO ligase activity;GO:0019789|SUMO transferase activity;GO:0004842|ubiquitin-protein transferase activity;GO:0008270|zinc ion binding;	K22756	NSMCE2, NSE2; E3 SUMO-protein ligase NSE2 [EC:2.3.2.-]
ENSMUSG00000059657	12	22	11	7.59489	0	0	0	84.8937	6.40758	5.27e-06	3.61e-05	up	yes	Stfa2l1	protein_coding	chr16:35977181-35982323:+	ref|NP_776294.1|	535	2.87e-69	stefin A2 like 1 [Mus musculus] >AAI17053.1 Stefin A2 like 1 [Mus musculus] >AAI19355.1 Stefin A2 like 1 [Mus musculus] >EDK97912.1 mCG130173 [Mus musculus] >BAC34333.1 unnamed protein product [Mus musculus]	.	.	.	.	P35174	205	3e-67	Stefin-2	.	.	.	.	pfam00031	Cystatin	Cystatin domain. Very diverse family. Attempts to define separate sub-families failed. Typically, either the N-terminal or C-terminal end is very divergent. But splitting into two domains would make very short families. pfam00666 is related to this family but members have not been included.	GO:0098609|cell-cell adhesion;GO:0030216|keratinocyte differentiation;GO:0010951|negative regulation of endopeptidase activity;GO:0010466|negative regulation of peptidase activity;GO:0045861|negative regulation of proteolysis;GO:0018149|peptide cross-linking;	GO:0001533|cornified envelope;GO:0005737|cytoplasm;GO:0005829|cytosol;GO:0005615|extracellular space;GO:0005654|nucleoplasm;GO:1904090|peptidase inhibitor complex;	GO:0004869|cysteine-type endopeptidase inhibitor activity;GO:0004866|endopeptidase inhibitor activity;GO:0002020|protease binding;	.	.
ENSMUSG00000059714	2410	3039	3399	1684.79	317	360	473	8.0387	3.00696	9.25e-49	1.37e-46	up	yes	Flot1	protein_coding	chr17:36134122-36143683:+	ref|NP_073192.2|	1830	0	flotillin-1 [Rattus norvegicus] >XP_006256086.1 flotillin-1 isoform X1 [Rattus norvegicus] >Q9Z1E1.2 RecName: Full=Flotillin-1; AltName: Full=Reggie-2; Short=REG-2 [Rattus norvegicus] >AAC98705.1 RAREG-2.1 [Rattus norvegicus] >EDL86740.1 flotillin 1, isoform CRA_a [Rattus norvegicus]	.	.	.	.	Q9Z1E1	709	0	Flotillin-1	BS_yuaG	223	5e-64	COG2268	pfam01145	Band_7	SPFH domain / Band 7 family. This family has been called SPFH, Band 7 or PHB domain. Recent phylogenetic analysis has shown this domain to be a slipin or Stomatin-like integral membrane domain conserved from protozoa to mammals.	GO:0007409|axonogenesis;GO:0071360|cellular response to exogenous dsRNA;GO:0033227|dsRNA transport;GO:0022617|extracellular matrix disassembly;GO:0001765|membrane raft assembly;GO:0044854|plasma membrane raft assembly;GO:0044857|plasma membrane raft organization;GO:0060355|positive regulation of cell adhesion molecule production;GO:1901890|positive regulation of cell junction assembly;GO:2000049|positive regulation of cell-cell adhesion mediated by cadherin;GO:0001819|positive regulation of cytokine production;GO:0045807|positive regulation of endocytosis;GO:0034116|positive regulation of heterotypic cell-cell adhesion;GO:0032728|positive regulation of interferon-beta production;GO:1901741|positive regulation of myoblast fusion;GO:0051092|positive regulation of NF-kappaB transcription factor activity;GO:0032092|positive regulation of protein binding;GO:0001934|positive regulation of protein phosphorylation;GO:0048643|positive regulation of skeletal muscle tissue development;GO:0032226|positive regulation of synaptic transmission, dopaminergic;GO:0034141|positive regulation of toll-like receptor 3 signaling pathway;GO:0070528|protein kinase C signaling;GO:1903044|protein localization to membrane raft;GO:0072659|protein localization to plasma membrane;GO:0050821|protein stabilization;GO:0051580|regulation of neurotransmitter uptake;GO:0002090|regulation of receptor internalization;GO:0035023|regulation of Rho protein signal transduction;GO:0034976|response to endoplasmic reticulum stress;	GO:0005912|adherens junction;GO:0016323|basolateral plasma membrane;GO:0005901|caveola;GO:0044291|cell-cell contact zone;GO:0005911|cell-cell junction;GO:0034451|centriolar satellite;GO:0008180|COP9 signalosome;GO:0030864|cortical actin cytoskeleton;GO:0031410|cytoplasmic vesicle;GO:0098691|dopaminergic synapse;GO:0005769|early endosome;GO:0005768|endosome;GO:0009897|external side of plasma membrane;GO:0016600|flotillin complex;GO:0098982|GABA-ergic synapse;GO:0098978|glutamatergic synapse;GO:0030027|lamellipodium;GO:0042470|melanosome;GO:0016020|membrane;GO:0045121|membrane raft;GO:0005815|microtubule organizing center;GO:0005886|plasma membrane;GO:0044853|plasma membrane raft;GO:0098793|presynapse;GO:0048786|presynaptic active zone;GO:0042383|sarcolemma;GO:0045202|synapse;GO:0001931|uropod;	GO:0035255|ionotropic glutamate receptor binding;GO:0002020|protease binding;	K07192	FLOT; flotillin
ENSMUSG00000059743	5531	2862	2023	2233.38	1108	828	835	3.972	1.98987	6.44e-09	7.06e-08	up	yes	Fdps	protein_coding	chr3:89000895-89009266:-	ref|NP_001240680.1|	342	3.9e-58	farnesyl pyrophosphate synthase isoform 1 precursor [Mus musculus] >EDL15238.1 mCG17543, isoform CRA_a [Mus musculus]	.	.	.	.	P14324	102	1e-42	Farnesyl pyrophosphate synthase	.	.	.	.	pfam00348	polyprenyl_synt	Polyprenyl synthetase.	GO:0006695|cholesterol biosynthetic process;GO:0045337|farnesyl diphosphate biosynthetic process;GO:0033384|geranyl diphosphate biosynthetic process;	GO:0005737|cytoplasm;GO:0005829|cytosol;GO:0005654|nucleoplasm;	GO:0004161|dimethylallyltranstransferase activity;GO:0004337|geranyltranstransferase activity;GO:0046872|metal ion binding;GO:0003723|RNA binding;	K00787	FDPS; farnesyl diphosphate synthase [EC:2.5.1.1 2.5.1.10]
ENSMUSG00000059866	561	638	605	370.693	117	120	163	4.71913	2.23852	6.03e-32	4.23e-30	up	yes	Tnip2	protein_coding	chr5:34653431-34671335:-	gb|EDL37454.1|	2189	0	TNFAIP3 interacting protein 2, isoform CRA_a, partial [Mus musculus]	.	.	.	.	Q99JG7	772	0	TNFAIP3-interacting protein 2	.	.	.	.	pfam12180	EABR	TSG101 and ALIX binding domain of CEP55. This domain family is found in eukaryotes, and is approximately 40 amino acids in length. This domain is the active domain of CEP55. CEP55 is a protein involved in cytokinesis, specifically in abscission of the plasma membrane at the midbody. To perform this function, CEP55 complexes with ESCRT-I (by a Proline rich sequence in its TSG101 domain) and ALIX. This is the domain on CEP55 which binds to both TSG101 and ALIX. It also acts as a hinge between the N and C termini. This domain is called EABR.	GO:0006915|apoptotic process;GO:0023035|CD40 signaling pathway;GO:0071222|cellular response to lipopolysaccharide;GO:0007249|I-kappaB kinase/NF-kappaB signaling;GO:0006954|inflammatory response;GO:0070498|interleukin-1-mediated signaling pathway;GO:2000352|negative regulation of endothelial cell apoptotic process;GO:0050871|positive regulation of B cell activation;GO:0043123|positive regulation of I-kappaB kinase/NF-kappaB signaling;GO:0043032|positive regulation of macrophage activation;GO:0045944|positive regulation of transcription by RNA polymerase II;GO:0050821|protein stabilization;GO:0006357|regulation of transcription by RNA polymerase II;GO:0034134|toll-like receptor 2 signaling pathway;GO:0034138|toll-like receptor 3 signaling pathway;GO:0034162|toll-like receptor 9 signaling pathway;	GO:0005737|cytoplasm;GO:0005829|cytosol;GO:0005654|nucleoplasm;	GO:0070530|K63-linked polyubiquitin modification-dependent protein binding;GO:0046872|metal ion binding;GO:0031593|polyubiquitin modification-dependent protein binding;GO:0019901|protein kinase binding;	.	.
ENSMUSG00000059970	75	75	54	50.855	28	30	42	2.13792	1.09621	0.00135955	0.00524824	up	yes	Hspa2	protein_coding	chr12:76450950-76453712:+	ref|NP_001002012.1|	3077	0	heat shock-related 70 kDa protein 2 [Mus musculus] >NP_001396500.1 heat shock-related 70 kDa protein 2 [Mus musculus] >NP_001396501.1 heat shock-related 70 kDa protein 2 [Mus musculus] >NP_032327.2 heat shock-related 70 kDa protein 2 [Mus musculus] >XP_006240309.1 heat shock-related 70 kDa protein 2 isoform X1 [Rattus norvegicus] >XP_021035091.1 heat shock-related 70 kDa protein 2 [Mus caroli] >XP_021491245.1 heat shock-related 70 kDa protein 2 [Meriones unguiculatus] >XP_028645305.1 heat shock-related 70 kDa protein 2 [Grammomys surdaster] >XP_029397090.1 heat shock-related 70 kDa protein 2 [Mus pahari] >XP_040598826.1 heat shock-related 70 kDa protein 2 isoform X2 [Mesocricetus auratus] >P14659.2 RecName: Full=Heat shock-related 70 kDa protein 2; Short=Heat shock protein 70.2; AltName: Full=Testis-specific heat shock protein-related; Short=HST [Rattus norvegicus] >P17156.2 RecName: Full=Heat shock-related 70 kDa protein 2; Short=Heat shock protein 70.2 [Mus musculus] >AAH04714.1 Heat shock protein 2 [Mus musculus] >AAH52350.1 Heat shock protein 2 [Mus musculus] >AAH81803.1 Hspa2 protein [Rattus norvegicus] >EDL36460.1 heat shock protein 2 [Mus musculus] >EDM03662.1 rCG61446 [Rattus norvegicus]	ref|XM_007881614.1|	565	0	Pseudozyma flocculosa PF-1 uncharacterized protein (PFL1_04090), partial mRNA	P14659	1189	0	Heat shock-related 70 kDa protein 2	.	.	.	.	pfam00012	HSP70	Hsp70 protein. Hsp70 chaperones help to fold many proteins. Hsp70 assisted folding involves repeated cycles of substrate binding and release. Hsp70 activity is ATP dependent. Hsp70 proteins are made up of two regions: the amino terminus is the ATPase domain and the carboxyl terminus is the substrate binding region.	GO:0034620|cellular response to unfolded protein;GO:0051085|chaperone cofactor-dependent protein refolding;GO:0007141|male meiosis I;GO:0007140|male meiotic nuclear division;GO:0090084|negative regulation of inclusion body assembly;GO:0032781|positive regulation of ATP-dependent activity;GO:1901896|positive regulation of ATPase-coupled calcium transmembrane transporter activity;GO:0010971|positive regulation of G2/M transition of mitotic cell cycle;GO:0001934|positive regulation of protein phosphorylation;GO:0042026|protein refolding;GO:0009409|response to cold;GO:0009408|response to heat;GO:0007286|spermatid development;GO:0007283|spermatogenesis;GO:0070194|synaptonemal complex disassembly;GO:0016192|vesicle-mediated transport;	GO:0036128|CatSper complex;GO:0009986|cell surface;GO:0005737|cytoplasm;GO:0005829|cytosol;GO:0001673|male germ cell nucleus;GO:0072687|meiotic spindle;GO:0005634|nucleus;GO:0005886|plasma membrane;GO:0000795|synaptonemal complex;	GO:0005524|ATP binding;GO:0016887|ATP hydrolysis activity;GO:0140662|ATP-dependent protein folding chaperone;GO:0051087|chaperone binding;GO:0097718|disordered domain specific binding;GO:0019899|enzyme binding;GO:0051861|glycolipid binding;GO:0031072|heat shock protein binding;GO:0051787|misfolded protein binding;GO:0044183|protein folding chaperone;GO:0048156|tau protein binding;GO:0051082|unfolded protein binding;	K03283	HSPA1s; heat shock 70kDa protein 1/2/6/8
ENSMUSG00000060093	20	15	6	7.32499	1	1	0	21.5087	4.42685	0.000616942	0.0026341	up	yes	H4c1	protein_coding	chr13:23944675-23945213:-	gb|KAE8300720.1|	440	2.38e-51	Histone H4 [Larimichthys crocea]	ref|XM_040889516.1|	208	1.25e-103	Linderina pennispora histone-fold-containing protein (DL89DRAFT_278615), partial mRNA	Q28DR4	162	6e-50	Histone H4	.	.	.	.	pfam15511	CENP-T_C	Centromere kinetochore component CENP-T histone fold. CENP-T is a family of vertebral kinetochore proteins that associates directly with CENP-W. The N-terminus of CENP-T proteins interacts directly with the Ndc80 complex in the outer kinetochore. Importantly, the CENP-T-W complex does not directly associate with CENP-A, but with histone H3 in the centromere region. CENP-T and -W form a hetero-tetramer with CENP-S and -X and bind to a ~100 bp region of nucleosome-free DNA forming a nucleosome-like structure. The DNA-CENP-T-W-S-X complex is likely to be associated with histone H3-containing nucleosomes rather than with CENP-nucleosomes. This domain is the C-terminal histone fold domain of CENP-T, which associates with chromatin.	GO:0006334|nucleosome assembly;	GO:0000786|nucleosome;GO:0005634|nucleus;	GO:0003677|DNA binding;GO:0046982|protein heterodimerization activity;GO:0030527|structural constituent of chromatin;	K11254	H4; histone H4
ENSMUSG00000060131	35	18	73	28.358	11	7	25	3.09083	1.62799	0.0123334	0.0353695	up	yes	Atp8b4	protein_coding	chr2:126162893-126342594:-	ref|NP_001074413.2|	6036	0	probable phospholipid-transporting ATPase IM [Mus musculus] >NP_001346904.1 probable phospholipid-transporting ATPase IM [Mus musculus] >XP_006499558.1 probable phospholipid-transporting ATPase IM isoform X1 [Mus musculus]	.	.	.	.	Q8TF62	2061	0	Probable phospholipid-transporting ATPase IM	.	.	.	.	pfam16212	PhoLip_ATPase_C	Phospholipid-translocating P-type ATPase C-terminal. PhoLip_ATPase_C is found at the C-terminus of a number of phospholipid-translocating ATPases. It is found in higher eukaryotes.	GO:0007030|Golgi organization;GO:0045332|phospholipid translocation;	GO:0005794|Golgi apparatus;GO:1990531|phospholipid-translocating ATPase complex;GO:0005886|plasma membrane;GO:0035579|specific granule membrane;GO:0070821|tertiary granule membrane;GO:0005802|trans-Golgi network;	GO:0005524|ATP binding;GO:0016887|ATP hydrolysis activity;GO:0140326|ATPase-coupled intramembrane lipid transporter activity;GO:0000287|magnesium ion binding;	K01530	E7.6.2.1; phospholipid-translocating ATPase [EC:7.6.2.1]
ENSMUSG00000060206	39	22	30	21.0657	17	12	5	2.81013	1.49064	0.00877324	0.0265057	up	yes	Zfp462	protein_coding	chr4:54945048-55083563:+	ref|NP_766455.2|	12127	0	zinc finger protein 462 [Mus musculus] >XP_036020010.1 zinc finger protein 462 isoform X5 [Mus musculus] >B1AWL2.1 RecName: Full=Zinc finger protein 462; AltName: Full=Zinc finger PBX1-interacting protein; Short=ZFPIP [Mus musculus]	.	.	.	.	B1AWL2	4675	0	Zinc finger protein 462	.	.	.	.	pfam13909	zf-H2C2_5	C2H2-type zinc-finger domain.	GO:0006325|chromatin organization;GO:0043392|negative regulation of DNA binding;GO:0045944|positive regulation of transcription by RNA polymerase II;GO:0010468|regulation of gene expression;	GO:0005634|nucleus;	GO:0003677|DNA binding;GO:0046872|metal ion binding;	.	.
ENSMUSG00000060314	15	26	20	11.5888	4	1	3	7.96699	2.99404	9.76e-05	0.000508367	up	yes	Zfp941	protein_coding	chr7:140387362-140402091:-	ref|NP_001001180.2|	3572	0	uncharacterized protein LOC407812 [Mus musculus] >AAH68250.1 CDNA sequence BC066028 [Mus musculus] >EDL17950.1 cDNA sequence BC066028, isoform CRA_b [Mus musculus]	.	.	.	.	Q8TAQ5	514	2e-164	Zinc finger protein 420	.	.	.	.	pfam01352	KRAB	KRAB box. The KRAB domain (or Kruppel-associated box) is present in about a third of zinc finger proteins containing C2H2 fingers. The KRAB domain is found to be involved in protein-protein interactions. The KRAB domain is generally encoded by two exons. The regions coded by the two exons are known as KRAB-A and KRAB-B. The A box plays an important role in repression by binding to corepressors, while the B box is thought to enhance this repression brought about by the A box. KRAB-containing proteins are thought to have critical functions in cell proliferation and differentiation, apoptosis and neoplastic transformation.	GO:0006357|regulation of transcription by RNA polymerase II;	GO:0005654|nucleoplasm;GO:0005634|nucleus;	GO:0000981|DNA-binding transcription factor activity, RNA polymerase II-specific;GO:0046872|metal ion binding;GO:0000978|RNA polymerase II cis-regulatory region sequence-specific DNA binding;	K09228	KRAB; KRAB domain-containing zinc finger protein
ENSMUSG00000060470	218	169	244	159.657	112	116	94	2.05164	1.03678	2.3e-05	0.000138904	up	yes	Adgrg3	protein_coding	chr8:95744320-95771878:+	dbj|BAC29721.1|	1474	0	unnamed protein product [Mus musculus]	.	.	.	.	Q8R0T6	518	0	Adhesion G protein-coupled receptor G3	.	.	.	.	pfam00002	7tm_2	7 transmembrane receptor (Secretin family). This family is known as Family B, the secretin-receptor family or family 2 of the G-protein-coupled receptors (GCPRs).They have been described in many animal species, but not in plants, fungi or prokaryotes. Three distinct sub-families are recognized. Subfamily B1 contains classical hormone receptors, such as receptors for secretin and glucagon, that are all involved in cAMP-mediated signalling pathways. Subfamily B2 contains receptors with long extracellular N-termini, such as the leukocyte cell-surface antigen CD97; calcium-independent receptors for latrotoxin, and brain-specific angiogenesis inhibitors amongst others. Subfamily B3 includes Methuselah and other Drosophila proteins. Other than the typical seven-transmembrane region, characteristic structural features include an amino-terminal extracellular domain involved in ligand binding, and an intracellular loop (IC3) required for specific G-protein coupling.	GO:0007189|adenylate cyclase-activating G protein-coupled receptor signaling pathway;GO:0030183|B cell differentiation;GO:0007166|cell surface receptor signaling pathway;GO:0007186|G protein-coupled receptor signaling pathway;GO:0032792|negative regulation of CREB transcription factor activity;GO:1901223|negative regulation of NIK/NF-kappaB signaling;GO:0030334|regulation of cell migration;	GO:0005886|plasma membrane;	GO:0004930|G protein-coupled receptor activity;	K08452	ADGRG3, GPR97; adhesion G-protein coupled receptor G3
ENSMUSG00000060591	1258	581	694	546.683	179	216	302	3.83974	1.94101	4.8e-09	5.35e-08	up	yes	Ifitm2	protein_coding	chr7:140534750-140535900:-	ref|NP_109619.1|	760	1.45e-101	interferon-induced transmembrane protein 2 [Mus musculus] >XP_030098981.1 interferon-induced transmembrane protein 2 isoform X1 [Mus musculus] >XP_036009488.1 interferon-induced transmembrane protein 2 isoform X1 [Mus musculus] >Q99J93.1 RecName: Full=Interferon-induced transmembrane protein 2; AltName: Full=Dispanin subfamily A member 2c; Short=DSPA2c; AltName: Full=Fragilis protein 3 [Mus musculus] >AAH02160.1 Ifitm2 protein [synthetic construct] >AAI30141.1 LOC100037081 protein [Xenopus laevis] >AAH02102.1 Interferon induced transmembrane protein 2 [Mus musculus] >AAH84679.1 Interferon induced transmembrane protein 2 [Mus musculus] >AAM03318.1 fragilis R [Mus musculus]	.	.	.	.	Q99J93	297	2e-101	Interferon-induced transmembrane protein 2	.	.	.	.	pfam04505	CD225	Interferon-induced transmembrane protein. This family includes the human leukocyte antigen CD225, which is an interferon inducible transmembrane protein, and is associated with interferon induced cell growth suppression.	GO:0035458|cellular response to interferon-beta;GO:0051607|defense response to virus;GO:0046597|negative regulation of viral entry into host cell;GO:0045071|negative regulation of viral genome replication;GO:0035455|response to interferon-alpha;GO:0035456|response to interferon-beta;GO:0034341|response to type II interferon;GO:0009615|response to virus;GO:0060337|type I interferon-mediated signaling pathway;	GO:0030054|cell junction;GO:0031901|early endosome membrane;GO:0031902|late endosome membrane;GO:0005765|lysosomal membrane;GO:0005654|nucleoplasm;GO:0005886|plasma membrane;GO:0032991|protein-containing complex;	.	K06566	IFITM; interferon induced transmembrane protein
ENSMUSG00000060613	11715	11563	11827	7112.85	2677	2559	1852	5.17478	2.3715	2.21e-38	2.16e-36	up	yes	Cyp2c70	protein_coding	chr19:40141797-40175777:-	gb|EDL41830.1|	2646	0	cytochrome P450, family 2, subfamily c, polypeptide 70, isoform CRA_b, partial [Mus musculus]	.	.	.	.	Q91W64	1017	0	Cytochrome P450 2C70	BH0579	101	5e-22	COG2124	pfam00067	p450	Cytochrome P450. Cytochrome P450s are haem-thiolate proteins involved in the oxidative degradation of various compounds. They are particularly well known for their role in the degradation of environmental toxins and mutagens. They can be divided into 4 classes, according to the method by which electrons from NAD(P)H are delivered to the catalytic site. Sequence conservation is relatively low within the family - there are only 3 absolutely conserved residues - but their general topography and structural fold are highly conserved. The conserved core is composed of a coil termed the 'meander', a four-helix bundle, helices J and K, and two sets of beta-sheets. These constitute the haem-binding loop (with an absolutely conserved cysteine that serves as the 5th ligand for the haem iron), the proton-transfer groove and the absolutely conserved EXXR motif in helix K. While prokaryotic P450s are soluble proteins, most eukaryotic P450s are associated with microsomal membranes. their general enzymatic function is to catalyze regiospecific and stereospecific oxidation of non-activated hydrocarbons at physiological temperatures.	GO:0019373|epoxygenase P450 pathway;GO:0006082|organic acid metabolic process;GO:0006805|xenobiotic metabolic process;	GO:0005737|cytoplasm;GO:0005789|endoplasmic reticulum membrane;GO:0043231|intracellular membrane-bounded organelle;	GO:0008392|arachidonic acid epoxygenase activity;GO:0020037|heme binding;GO:0005506|iron ion binding;GO:0016712|oxidoreductase activity, acting on paired donors, with incorporation or reduction of molecular oxygen, reduced flavin or flavoprotein as one donor, and incorporation of one atom of oxygen;GO:0008395|steroid hydroxylase activity;	K07413	CYP2C; cytochrome P450 family 2 subfamily C [EC:1.14.14.1]
ENSMUSG00000060681	414	441	361	294.536	220	158	166	2.34072	1.22695	1.73e-09	2.06e-08	up	yes	Slc9a6	protein_coding	chrX:55655117-55709590:+	ref|NP_766368.2|	3374	0	sodium/hydrogen exchanger 6 isoform 1 [Mus musculus] >XP_021008337.1 sodium/hydrogen exchanger 6 isoform X2 [Mus caroli] >AAI30222.1 Solute carrier family 9 (sodium/hydrogen exchanger), member 6 [Mus musculus]	.	.	.	.	Q92581	1167	0	Sodium/hydrogen exchanger 6	SPAC15A10.06	226	1e-61	COG0025	pfam00999	Na_H_Exchanger	Sodium/hydrogen exchanger family. Na/H antiporters are key transporters in maintaining the pH of actively metabolising cells. The molecular mechanisms of antiport are unclear. These antiporters contain 10-12 transmembrane regions (M) at the amino-terminus and a large cytoplasmic region at the carboxyl terminus. The transmembrane regions M3-M12 share identity with other members of the family. The M6 and M7 regions are highly conserved. Thus, this is thought to be the region that is involved in the transport of sodium and hydrogen ions. The cytoplasmic region has little similarity throughout the family.	GO:0048675|axon extension;GO:0097484|dendrite extension;GO:0006811|ion transport;GO:0048812|neuron projection morphogenesis;GO:0071805|potassium ion transmembrane transport;GO:0051453|regulation of intracellular pH;GO:0098719|sodium ion import across plasma membrane;	GO:0031901|early endosome membrane;GO:0005789|endoplasmic reticulum membrane;GO:0043231|intracellular membrane-bounded organelle;GO:0005886|plasma membrane;GO:0055037|recycling endosome;GO:0055038|recycling endosome membrane;	GO:0015386|potassium:proton antiporter activity;GO:0015385|sodium:proton antiporter activity;	K12041	SLC9A6_7, NHE6_7; solute carrier family 9 (sodium/hydrogen exchanger), member 6/7
ENSMUSG00000060716	13	33	22	13.8772	4	5	6	4.71042	2.23586	0.00075638	0.00314496	up	yes	Plekhh1	protein_coding	chr12:79075937-79128429:+	dbj|BAC65746.1|	7121	0	mKIAA1200 protein, partial [Mus musculus]	.	.	.	.	Q80TI1	2640	0	Pleckstrin homology domain-containing family H member 1	.	.	.	.	pfam00784	MyTH4	MyTH4 domain. Domain in myosin and kinesin tails, present twice in myosin-VIIa, and also present in 3 other myosins.	.	GO:0005856|cytoskeleton;	.	.	.
ENSMUSG00000060798	149	146	145	93.8476	53	34	31	3.9054	1.96547	7.47e-12	1.19e-10	up	yes	Intu	protein_coding	chr3:40585435-40659204:+	ref|NP_780724.3|	4557	0	protein inturned isoform 1 [Mus musculus] >Q059U7.1 RecName: Full=Protein inturned; AltName: Full=Inturned planar cell polarity effector homolog; AltName: Full=PDZ domain-containing protein 6 [Mus musculus] >AAI25524.1 Inturned planar cell polarity effector homolog (Drosophila) [Mus musculus] >AAI32388.1 Inturned planar cell polarity effector homolog (Drosophila) [Mus musculus] >EDL35133.1 PDZ domain containing 6, isoform CRA_a [Mus musculus]	.	.	.	.	Q059U7	1759	0	Protein inturned	.	.	.	.	pfam08217	DUF1712	Fungal domain of unknown function (DUF1712). The function of this family of proteins is unknown.	GO:0051301|cell division;GO:0060271|cilium assembly;GO:0042733|embryonic digit morphogenesis;GO:0001736|establishment of planar polarity;GO:0031069|hair follicle morphogenesis;GO:0042073|intraciliary transport;GO:0030216|keratinocyte differentiation;GO:0060173|limb development;GO:0044458|motile cilium assembly;GO:0051782|negative regulation of cell division;GO:0010839|negative regulation of keratinocyte proliferation;GO:0007399|nervous system development;GO:0021915|neural tube development;GO:1905515|non-motile cilium assembly;GO:0045880|positive regulation of smoothened signaling pathway;GO:0033365|protein localization to organelle;GO:1902017|regulation of cilium assembly;GO:0030278|regulation of ossification;GO:0008589|regulation of smoothened signaling pathway;GO:0060021|roof of mouth development;GO:0007224|smoothened signaling pathway;GO:0021513|spinal cord dorsal/ventral patterning;GO:0043587|tongue morphogenesis;GO:0016192|vesicle-mediated transport;	GO:0009986|cell surface;GO:0005814|centriole;GO:0036064|ciliary basal body;GO:0035869|ciliary transition zone;GO:0005929|cilium;GO:0005737|cytoplasm;GO:0031514|motile cilium;	.	K22862	INTU, CPLANE4, PDZD6; protein inturned
ENSMUSG00000060935	423	405	373	263.298	121	125	119	3.44376	1.78398	1.48e-22	6.29e-21	up	yes	Tmem263	protein_coding	chr10:84938491-84956482:+	ref|NP_001013046.1|	424	1.25e-45	transmembrane protein 263 [Mus musculus] >NP_001102209.1 transmembrane protein 263 [Rattus norvegicus] >XP_005358307.1 transmembrane protein 263 [Microtus ochrogaster] >XP_006987029.1 transmembrane protein 263 [Peromyscus maniculatus bairdii] >XP_017450407.1 transmembrane protein 263 isoform X1 [Rattus norvegicus] >XP_021029867.1 transmembrane protein 263 [Mus caroli] >XP_021061124.1 transmembrane protein 263 [Mus pahari] >XP_026640361.1 transmembrane protein 263 [Microtus ochrogaster] >XP_027248298.1 transmembrane protein 263 [Cricetulus griseus] >XP_027248299.1 transmembrane protein 263 [Cricetulus griseus] >XP_028739474.1 transmembrane protein 263 [Peromyscus leucopus] >XP_031204906.1 transmembrane protein 263 [Mastomys coucha] >XP_031204907.1 transmembrane protein 263 [Mastomys coucha] >XP_032766236.1 transmembrane protein 263 [Rattus rattus] >XP_032766244.1 transmembrane protein 263 [Rattus rattus] >XP_032766251.1 transmembrane protein 263 [Rattus rattus] >XP_035313576.1 transmembrane protein 263 [Cricetulus griseus] >XP_036025584.1 transmembrane protein 263 [Onychomys torridus] >XP_038171017.1 transmembrane protein 263 [Arvicola amphibius] >XP_038171018.1 transmembrane protein 263 [Arvicola amphibius] >XP_040611121.1 transmembrane protein 263 [Mesocricetus auratus] >XP_040611122.1 transmembrane protein 263 [Mesocricetus auratus] >XP_040611123.1 transmembrane protein 263 [Mesocricetus auratus] >XP_050001636.1 transmembrane protein 263 [Microtus fortis] >XP_050995682.1 transmembrane protein 263 [Acomys russatus] >Q9DAM7.1 RecName: Full=Transmembrane protein 263 [Mus musculus] >AAH86492.1 Expressed sequence AI597468 [Mus musculus] >AAI66979.1 RGD1563325 protein [Rattus norvegicus] >EDL21413.1 expressed sequence AI597468 [Mus musculus] >EDM17103.1 similar to hypothetical protein MGC17943 (predicted), isoform CRA_a [Rattus norvegicus] >EDM17104.1 similar to hypothetical protein MGC17943 (predicted), isoform CRA_a [Rattus norvegicus]	.	.	.	.	Q9DAM7	167	4e-46	Transmembrane protein 263	.	.	.	.	pfam15475	UPF0444	Transmembrane protein C12orf23, UPF0444. This family of proteins is found in eukaryotes. Proteins in this family are typically between 94 and 119 amino acids in length.	.	.	.	.	.
ENSMUSG00000060961	3886	3531	3637	2678.07	1718	1653	1554	2.35016	1.23276	1.13e-19	3.88e-18	up	yes	Slc4a4	protein_coding	chr5:89034345-89387512:+	ref|NP_061230.2|	5287	0	electrogenic sodium bicarbonate cotransporter 1 isoform a [Mus musculus] >O88343.2 RecName: Full=Electrogenic sodium bicarbonate cotransporter 1; Short=Sodium bicarbonate cotransporter; AltName: Full=Na(+)/HCO3(-) cotransporter; AltName: Full=Solute carrier family 4 member 4 [Mus musculus] >AAI67254.1 Solute carrier family 4 (anion exchanger), member 4 [synthetic construct] >EDL05341.1 solute carrier family 4 (anion exchanger), member 4, isoform CRA_a [Mus musculus]	.	.	.	.	O88343	2041	0	Electrogenic sodium bicarbonate cotransporter 1	.	.	.	.	pfam00955	HCO3_cotransp	HCO3- transporter family. This family contains Band 3 anion exchange proteins that exchange CL-/HCO3-. This family also includes cotransporters of Na+/HCO3-.	GO:0015701|bicarbonate transport;GO:0051649|establishment of localization in cell;GO:0050801|ion homeostasis;GO:0045821|positive regulation of glycolytic process;GO:0051453|regulation of intracellular pH;GO:0042391|regulation of membrane potential;GO:0006885|regulation of pH;GO:0036376|sodium ion export across plasma membrane;GO:0035725|sodium ion transmembrane transport;GO:0006814|sodium ion transport;GO:0055085|transmembrane transport;	GO:0016323|basolateral plasma membrane;GO:0009986|cell surface;GO:0016020|membrane;GO:0005886|plasma membrane;	GO:0042802|identical protein binding;GO:0008510|sodium:bicarbonate symporter activity;GO:0005452|solute:inorganic anion antiporter activity;GO:0015293|symporter activity;GO:0022857|transmembrane transporter activity;	K13575	SLC4A4, NBC1; solute carrier family 4 (sodium bicarbonate cotransporter), member 4
ENSMUSG00000061048	138	132	173	77.9656	8	5	4	27.2736	4.76943	6.41e-27	3.55e-25	up	yes	Cdh3	protein_coding	chr8:107237523-107283929:+	ref|NP_001032898.1|	3895	0	cadherin-3 isoform a preproprotein [Mus musculus] >P10287.2 RecName: Full=Cadherin-3; AltName: Full=Placental cadherin; Short=P-cadherin; Flags: Precursor [Mus musculus] >SJL88797.1 unnamed protein product [Mammalian expression vector pBact-Pcad] >AAH98459.1 Cadherin 3 [Mus musculus] >EDL11370.1 cadherin 3, isoform CRA_b [Mus musculus] >BAC27327.1 unnamed protein product [Mus musculus]	.	.	.	.	P10287	1504	0	Cadherin-3	.	.	.	.	pfam01049	Cadherin_C	Cadherin cytoplasmic region. Cadherins are vital in cell-cell adhesion during tissue differentiation. Cadherins are linked to the cytoskeleton by catenins. Catenins bind to the cytoplasmic tail of the cadherin. Cadherins cluster to form foci of homophilic binding units. A key determinant to the strength of the binding that it is mediated by cadherins is the juxtamembrane region of the cadherin. This region induces clustering and also binds to the protein p120ctn.	GO:0098609|cell-cell adhesion;GO:0098742|cell-cell adhesion via plasma-membrane adhesion molecules;GO:0022405|hair cycle process;GO:0007156|homophilic cell adhesion via plasma membrane adhesion molecules;GO:0031424|keratinization;GO:0051796|negative regulation of timing of catagen;GO:0032912|negative regulation of transforming growth factor beta2 production;GO:0090263|positive regulation of canonical Wnt signaling pathway;GO:0010628|positive regulation of gene expression;GO:0043568|positive regulation of insulin-like growth factor receptor signaling pathway;GO:0010838|positive regulation of keratinocyte proliferation;GO:0048023|positive regulation of melanin biosynthetic process;GO:1902910|positive regulation of melanosome transport;GO:0032773|positive regulation of tyrosinase activity;GO:0060901|regulation of hair cycle by canonical Wnt signaling pathway;GO:0009410|response to xenobiotic stimulus;GO:0001895|retina homeostasis;GO:0042060|wound healing;	GO:0005912|adherens junction;GO:0016342|catenin complex;GO:0030054|cell junction;GO:0005737|cytoplasm;GO:0005886|plasma membrane;	GO:0045296|cadherin binding;GO:0005509|calcium ion binding;	K06796	CDH3; cadherin 3, type 1, P-cadherin
ENSMUSG00000061111	709	708	698	509.45	258	303	366	2.38849	1.2561	3.81e-12	6.28e-11	up	yes	Mcrip1	protein_coding	chr11:120433714-120440553:-	gb|KAH0517927.1|	463	1.45e-51	Protein phosphatase 1 regulatory subunit 27 [Microtus ochrogaster]	.	.	.	.	B0BN72	169	2e-49	Mapk-regulated corepressor-interacting protein 1	.	.	.	.	pfam14799	FAM195	FAM195 family.	GO:0010717|regulation of epithelial to mesenchymal transition;	GO:0005737|cytoplasm;GO:0010494|cytoplasmic stress granule;GO:0005634|nucleus;	.	.	.
ENSMUSG00000061119	292	322	270	213.851	129	101	165	2.34637	1.23043	5.83e-08	5.56e-07	up	yes	Prcp	protein_coding	chr7:92523678-92583791:+	ref|NP_082519.1|	2470	0	lysosomal Pro-X carboxypeptidase precursor [Mus musculus] >Q7TMR0.2 RecName: Full=Lysosomal Pro-X carboxypeptidase; AltName: Full=Proline carboxypeptidase; AltName: Full=Prolylcarboxypeptidase; Short=PRCP; Flags: Precursor [Mus musculus] >BAC34716.1 unnamed protein product [Mus musculus] >BAE20697.1 unnamed protein product [Mus musculus]	.	.	.	.	Q7TMR0	956	0	Lysosomal Pro-X carboxypeptidase	.	.	.	.	pfam05577	Peptidase_S28	Serine carboxypeptidase S28. These serine proteases include several eukaryotic enzymes such as lysosomal Pro-X carboxypeptidase, dipeptidyl-peptidase II, and thymus-specific serine peptidase.	GO:0060055|angiogenesis involved in wound healing;GO:0097009|energy homeostasis;GO:0042593|glucose homeostasis;GO:0003085|negative regulation of systemic arterial blood pressure;GO:0002353|plasma kallikrein-kinin cascade;GO:0006508|proteolysis;GO:0043535|regulation of blood vessel endothelial cell migration;GO:2000377|regulation of reactive oxygen species metabolic process;GO:0002155|regulation of thyroid hormone mediated signaling pathway;	GO:0045178|basal part of cell;GO:0043231|intracellular membrane-bounded organelle;GO:0005764|lysosome;	GO:0008239|dipeptidyl-peptidase activity;GO:0004185|serine-type carboxypeptidase activity;	K01285	PRCP; lysosomal Pro-X carboxypeptidase [EC:3.4.16.2]
ENSMUSG00000061126	24	27	14	14.2789	6	7	7	3.39842	1.76487	0.00345344	0.0118784	up	yes	Cyp4f39	protein_coding	chr17:32671697-32712294:+	ref|NP_796281.1|	2736	0	cytochrome P450, family 2, subfamily E, polypeptide 2 homolog [Mus musculus] >XP_006524486.1 cytochrome P450, family 2, subfamily E, polypeptide 2 homolog isoform X1 [Mus musculus] >EDL40309.1 RIKEN cDNA 4732474A20, isoform CRA_b [Mus musculus] >BAC26210.1 unnamed protein product [Mus musculus] >BAC29745.1 unnamed protein product [Mus musculus]	.	.	.	.	Q6NT55	944	0	Ultra-long-chain fatty acid omega-hydroxylase	AGc2890	162	7e-42	COG2124	pfam00067	p450	Cytochrome P450. Cytochrome P450s are haem-thiolate proteins involved in the oxidative degradation of various compounds. They are particularly well known for their role in the degradation of environmental toxins and mutagens. They can be divided into 4 classes, according to the method by which electrons from NAD(P)H are delivered to the catalytic site. Sequence conservation is relatively low within the family - there are only 3 absolutely conserved residues - but their general topography and structural fold are highly conserved. The conserved core is composed of a coil termed the 'meander', a four-helix bundle, helices J and K, and two sets of beta-sheets. These constitute the haem-binding loop (with an absolutely conserved cysteine that serves as the 5th ligand for the haem iron), the proton-transfer groove and the absolutely conserved EXXR motif in helix K. While prokaryotic P450s are soluble proteins, most eukaryotic P450s are associated with microsomal membranes. their general enzymatic function is to catalyze regiospecific and stereospecific oxidation of non-activated hydrocarbons at physiological temperatures.	GO:0046513|ceramide biosynthetic process;GO:0006690|icosanoid metabolic process;	GO:0005789|endoplasmic reticulum membrane;	GO:0020037|heme binding;GO:0005506|iron ion binding;GO:0004497|monooxygenase activity;GO:0016705|oxidoreductase activity, acting on paired donors, with incorporation or reduction of molecular oxygen;	K17731	CYP4F22; ultra-long-chain fatty acid omega-hydroxylase [EC:1.14.14.177]
ENSMUSG00000061143	77	47	65	46.1721	31	25	30	2.31074	1.20835	0.000853272	0.00348965	up	yes	Maml3	protein_coding	chr3:51593328-52012497:-	ref|NP_001004176.2|	4647	0	mastermind-like protein 3 [Mus musculus] >BAJ04906.1 mastermind-2 [Mus musculus]	.	.	.	.	Q96JK9	1577	0	Mastermind-like protein 3	.	.	.	.	pfam09596	MamL-1	MamL-1 domain. The MamL-1 domain is a polypeptide of up to 70 residues, numbers 15-67 of which adopt an elongated kinked helix that wraps around ANK and CSL forming one of the complexes in the build-up of the Notch transcriptional complex for recruiting general transcription factors.	GO:0007219|Notch signaling pathway;GO:0045944|positive regulation of transcription by RNA polymerase II;GO:0007221|positive regulation of transcription of Notch receptor target;	GO:0016607|nuclear speck;GO:0005654|nucleoplasm;GO:0005634|nucleus;	GO:0003713|transcription coactivator activity;	K06061	MAML; mastermind
ENSMUSG00000061306	3166	2707	2904	2181.79	1443	1436	1367	2.16559	1.11476	1.37e-14	2.98e-13	up	yes	Slc38a10	protein_coding	chr11:119994786-120042172:-	gb|EDL34731.1|	5154	0	RIKEN cDNA 1810073N04, isoform CRA_c, partial [Mus musculus]	.	.	.	.	Q5I012	1985	0	Putative sodium-coupled neutral amino acid transporter 10	YEL064c	110	2e-24	COG0814	pfam01490	Aa_trans	Transmembrane amino acid transporter protein. This transmembrane region is found in many amino acid transporters including UNC-47 and MTR. UNC-47 encodes a vesicular amino butyric acid (GABA) transporter, (VGAT). UNC-47 is predicted to have 10 transmembrane domains. MTR is a N system amino acid transporter system protein involved in methyltryptophan resistance. Other members of this family include proline transporters and amino acid permeases.	GO:0003333|amino acid transmembrane transport;GO:0060348|bone development;GO:0006814|sodium ion transport;	GO:0005794|Golgi apparatus;	GO:0015179|L-amino acid transmembrane transporter activity;	K14996	SLC38A10; solute carrier family 38 (sodium-coupled neutral amino acid transporter), member 10
ENSMUSG00000061527	1	10	5	2.671	0	0	0	29.8913	4.90165	0.00845619	0.0256958	up	yes	Krt5	protein_coding	chr15:101615505-101621333:-	ref|NP_081287.1|	2012	0	keratin, type II cytoskeletal 5 [Mus musculus] >Q922U2.1 RecName: Full=Keratin, type II cytoskeletal 5; AltName: Full=Cytokeratin-5; Short=CK-5; AltName: Full=Keratin-5; Short=K5; AltName: Full=Type-II keratin Kb5 [Mus musculus] >AAH06780.1 Keratin 5 [Mus musculus] >AAI08362.2 Keratin 5 [Mus musculus] >EDL04029.1 keratin 5 [Mus musculus]	.	.	.	.	Q922U2	779	0	Keratin, type II cytoskeletal 5	.	.	.	.	pfam00038	Filament	Intermediate filament protein.	GO:0045109|intermediate filament organization;GO:0045107|intermediate filament polymerization;GO:0031424|keratinization;GO:0030334|regulation of cell migration;GO:0032880|regulation of protein localization;GO:0009612|response to mechanical stimulus;	GO:0001533|cornified envelope;GO:0005737|cytoplasm;GO:0005882|intermediate filament;GO:0045095|keratin filament;GO:0005886|plasma membrane;	GO:0097110|scaffold protein binding;GO:0030280|structural constituent of skin epidermis;	K07605	KRT2; type II keratin, basic
ENSMUSG00000061650	305	313	276	226.992	168	141	155	2.01742	1.01251	3.25e-08	3.21e-07	up	yes	Med9	protein_coding	chr11:59839032-59853031:+	gb|AAL77034.1|	491	5.04e-56	FLJ10193 [Mus musculus]	.	.	.	.	Q8VCS6	193	2e-56	Mediator of RNA polymerase II transcription subunit 9	.	.	.	.	pfam07544	Med9	RNA polymerase II transcription mediator complex subunit 9. This family of Med9 proteins is conserved in yeasts. It forms part of the middle region of Mediator. Med9 has two functional domains. The species-specific amino-terminal half (aa 1-63) plays a regulatory role in transcriptional regulation, whereas this well-conserved carboxy-terminal half (aa 64-149) has a more fundamental function involved in direct binding to the amino-terminal portions of Med4 and Med7 and the assembly of Med9 into the Middle module. Also, some unidentified factor(s) in med9 extracts may impact the binding of TFIID to the promoter.	GO:0032968|positive regulation of transcription elongation by RNA polymerase II;GO:0060261|positive regulation of transcription initiation by RNA polymerase II;GO:0051123|RNA polymerase II preinitiation complex assembly;	GO:0070847|core mediator complex;GO:0016592|mediator complex;GO:0005654|nucleoplasm;GO:0005634|nucleus;	GO:0003712|transcription coregulator activity;	K15149	MED9; mediator of RNA polymerase II transcription subunit 9
ENSMUSG00000061689	446	770	752	488.53	269	316	378	2.12818	1.08962	9.66e-06	6.29e-05	up	yes	Dlgap4	protein_coding	chr2:156455625-156606283:+	ref|NP_666240.4|	3996	0	disks large-associated protein 4 isoform a [Mus musculus] >XP_006499403.1 disks large-associated protein 4 isoform X1 [Mus musculus] >XP_036017435.1 disks large-associated protein 4 isoform X1 [Mus musculus] >B1AZP2.1 RecName: Full=Disks large-associated protein 4; Short=DAP-4; AltName: Full=PSD-95/SAP90-binding protein 4; AltName: Full=SAP90/PSD-95-associated protein 4; Short=SAPAP-4 [Mus musculus] >EDL06203.1 discs, large homolog-associated protein 4 (Drosophila) [Mus musculus]	.	.	.	.	B1AZP2	1543	0	Disks large-associated protein 4	.	.	.	.	pfam03359	GKAP	Guanylate-kinase-associated protein (GKAP) protein.	GO:0098962|regulation of postsynaptic neurotransmitter receptor activity;GO:0023052|signaling;	GO:0098981|cholinergic synapse;GO:0030425|dendrite;GO:0098978|glutamatergic synapse;GO:0031594|neuromuscular junction;GO:0043025|neuronal cell body;GO:0005886|plasma membrane;GO:0099572|postsynaptic specialization;GO:0045202|synapse;	GO:0060090|molecular adaptor activity;GO:0019904|protein domain specific binding;	.	.
ENSMUSG00000061878	89	104	83	49.8651	8	4	7	15.2033	3.92631	1.48e-18	4.58e-17	up	yes	Sphk1	protein_coding	chr11:116421751-116427501:+	gb|EDL34582.1|	1249	2.39e-159	sphingosine kinase 1, isoform CRA_b, partial [Mus musculus]	.	.	.	.	Q8CI15	479	6e-155	Sphingosine kinase 1	SPAC4A8.07c	97.8	3e-20	COG1597	pfam00781	DAGK_cat	Diacylglycerol kinase catalytic domain. Diacylglycerol (DAG) is a second messenger that acts as a protein kinase C activator. The catalytic domain is assumed from the finding of bacterial homologs. YegS is the Escherichia coli protein in this family whose crystal structure reveals an active site in the inter-domain cleft formed by four conserved sequence motifs, revealing a novel metal-binding site. The residues of this site are conserved across the family.	GO:0001568|blood vessel development;GO:0007420|brain development;GO:0019722|calcium-mediated signaling;GO:0008283|cell population proliferation;GO:0071363|cellular response to growth factor stimulus;GO:0070301|cellular response to hydrogen peroxide;GO:0035924|cellular response to vascular endothelial growth factor stimulus;GO:0019371|cyclooxygenase pathway;GO:0071897|DNA biosynthetic process;GO:0006954|inflammatory response;GO:0043066|negative regulation of apoptotic process;GO:1900060|negative regulation of ceramide biosynthetic process;GO:0016310|phosphorylation;GO:0045766|positive regulation of angiogenesis;GO:0030307|positive regulation of cell growth;GO:0030335|positive regulation of cell migration;GO:0008284|positive regulation of cell population proliferation;GO:0048146|positive regulation of fibroblast proliferation;GO:0032740|positive regulation of interleukin-17 production;GO:0045931|positive regulation of mitotic cell cycle;GO:0045840|positive regulation of mitotic nuclear division;GO:0010976|positive regulation of neuron projection development;GO:0001956|positive regulation of neurotransmitter secretion;GO:0051092|positive regulation of NF-kappaB transcription factor activity;GO:1901224|positive regulation of NIK/NF-kappaB signaling;GO:1900745|positive regulation of p38MAPK cascade;GO:0010800|positive regulation of peptidyl-threonine phosphorylation;GO:0001934|positive regulation of protein phosphorylation;GO:0031398|positive regulation of protein ubiquitination;GO:0045987|positive regulation of smooth muscle contraction;GO:0006473|protein acetylation;GO:0030100|regulation of endocytosis;GO:1905364|regulation of endosomal vesicle fusion;GO:0032651|regulation of interleukin-1 beta production;GO:1903978|regulation of microglial cell activation;GO:0150077|regulation of neuroinflammatory response;GO:0050764|regulation of phagocytosis;GO:0010803|regulation of tumor necrosis factor-mediated signaling pathway;GO:0034612|response to tumor necrosis factor;GO:0090520|sphingolipid mediated signaling pathway;GO:0006665|sphingolipid metabolic process;GO:0046512|sphingosine biosynthetic process;GO:0006670|sphingosine metabolic process;	GO:0070161|anchoring junction;GO:0030424|axon;GO:0005905|clathrin-coated pit;GO:0005737|cytoplasm;GO:0005829|cytosol;GO:0031901|early endosome membrane;GO:0030139|endocytic vesicle;GO:0043231|intracellular membrane-bounded organelle;GO:0016020|membrane;GO:0043005|neuron projection;GO:0005634|nucleus;GO:0005886|plasma membrane;GO:0098793|presynapse;GO:0008021|synaptic vesicle;	GO:0016407|acetyltransferase activity;GO:0005524|ATP binding;GO:0005516|calmodulin binding;GO:0017050|D-erythro-sphingosine kinase activity;GO:0003677|DNA binding;GO:0008289|lipid binding;GO:0001727|lipid kinase activity;GO:0000287|magnesium ion binding;GO:0051721|protein phosphatase 2A binding;GO:0008481|sphinganine kinase activity;GO:0038036|sphingosine-1-phosphate receptor activity;	K04718	SPHK; sphingosine kinase [EC:2.7.1.91]
ENSMUSG00000061906	455	308	1132	345.418	73	60	12	13.6151	3.76714	1.36e-05	8.62e-05	up	yes	Ugt2b38	protein_coding	chr5:87557801-87572062:-	ref|NP_598655.1|	2806	0	UDP glucuronosyltransferase 2 family, polypeptide B38 precursor [Mus musculus] >AAH15272.1 UDP glucuronosyltransferase 2 family, polypeptide B38 [Mus musculus] >AAH57169.1 UDP glucuronosyltransferase 2 family, polypeptide B38 [Mus musculus] >AAH69923.1 UDP glucuronosyltransferase 2 family, polypeptide B38 [Mus musculus] >EDL37979.1 mCG131371 [Mus musculus] >BAC28835.1 unnamed protein product [Mus musculus]	.	.	.	.	P17717	1059	0	UDP-glucuronosyltransferase 2B17	slr1125	67.8	3e-11	COG1819	pfam00201	UDPGT	UDP-glucoronosyl and UDP-glucosyl transferase.	GO:0052695|cellular glucuronidation;GO:0008210|estrogen metabolic process;GO:0008202|steroid metabolic process;GO:0052697|xenobiotic glucuronidation;	GO:0005783|endoplasmic reticulum;GO:0005789|endoplasmic reticulum membrane;GO:0005743|mitochondrial inner membrane;GO:0005640|nuclear outer membrane;	GO:0015020|glucuronosyltransferase activity;	.	.
ENSMUSG00000061947	13512	13710	15004	8983.26	3651	3410	4146	3.94594	1.98037	3.1e-51	4.97e-49	up	yes	Serpina10	protein_coding	chr12:103581045-103597703:-	gb|EDL18822.1|	2408	0	serine (or cysteine) peptidase inhibitor, clade A (alpha-1 antiproteinase, antitrypsin), member 10, isoform CRA_a, partial [Mus musculus]	.	.	.	.	Q8R121	861	0	Protein Z-dependent protease inhibitor	all0778	157	3e-40	COG4826	pfam00079	Serpin	Serpin (serine protease inhibitor). Structure is a multi-domain fold containing a bundle of helices and a beta sandwich.	GO:0007596|blood coagulation;GO:0097421|liver regeneration;GO:0010951|negative regulation of endopeptidase activity;	GO:0005615|extracellular space;	GO:0008201|heparin binding;GO:0004867|serine-type endopeptidase inhibitor activity;	K04525	SERPINA; serpin A
ENSMUSG00000061981	1619	1835	1469	1186.76	627	661	883	2.37359	1.24707	1.46e-11	2.24e-10	up	yes	Flot2	protein_coding	chr11:77928757-77951260:+	gb|KAF6093788.1|	1848	0	flotillin 2 [Phyllostomus discolor]	.	.	.	.	Q9Z2S9	712	0	Flotillin-2	BS_yuaG	221	1e-61	COG2268	pfam01145	Band_7	SPFH domain / Band 7 family. This family has been called SPFH, Band 7 or PHB domain. Recent phylogenetic analysis has shown this domain to be a slipin or Stomatin-like integral membrane domain conserved from protozoa to mammals.	GO:0098937|anterograde dendritic transport;GO:0007155|cell adhesion;GO:0001765|membrane raft assembly;GO:1902992|negative regulation of amyloid precursor protein catabolic process;GO:0010629|negative regulation of gene expression;GO:1903905|positive regulation of establishment of T cell polarity;GO:0051092|positive regulation of NF-kappaB transcription factor activity;GO:0072659|protein localization to plasma membrane;GO:0044860|protein localization to plasma membrane raft;GO:0050821|protein stabilization;GO:0045661|regulation of myoblast differentiation;GO:0099072|regulation of postsynaptic membrane neurotransmitter receptor levels;	GO:0002080|acrosomal membrane;GO:0005912|adherens junction;GO:0016323|basolateral plasma membrane;GO:0005901|caveola;GO:0044291|cell-cell contact zone;GO:0031410|cytoplasmic vesicle;GO:0032839|dendrite cytoplasm;GO:0030139|endocytic vesicle;GO:0005768|endosome;GO:0016600|flotillin complex;GO:0098978|glutamatergic synapse;GO:0030027|lamellipodium;GO:0016020|membrane;GO:0045121|membrane raft;GO:0048471|perinuclear region of cytoplasm;GO:0005886|plasma membrane;GO:0045202|synapse;GO:0001931|uropod;GO:0031982|vesicle;	GO:0035255|ionotropic glutamate receptor binding;GO:0002020|protease binding;	K07192	FLOT; flotillin
ENSMUSG00000062012	60	84	47	38.6172	7	8	24	5.13226	2.3596	5.39e-06	3.69e-05	up	yes	Zfp13	protein_coding	chr17:23794818-23818461:-	gb|EDL22250.1|	2686	0	zinc finger protein 13, isoform CRA_b, partial [Mus musculus]	.	.	.	.	P10754	981	0	Zinc finger protein 13	.	.	.	.	pfam01352	KRAB	KRAB box. The KRAB domain (or Kruppel-associated box) is present in about a third of zinc finger proteins containing C2H2 fingers. The KRAB domain is found to be involved in protein-protein interactions. The KRAB domain is generally encoded by two exons. The regions coded by the two exons are known as KRAB-A and KRAB-B. The A box plays an important role in repression by binding to corepressors, while the B box is thought to enhance this repression brought about by the A box. KRAB-containing proteins are thought to have critical functions in cell proliferation and differentiation, apoptosis and neoplastic transformation.	GO:0000122|negative regulation of transcription by RNA polymerase II;GO:0010729|positive regulation of hydrogen peroxide biosynthetic process;GO:1901030|positive regulation of mitochondrial outer membrane permeabilization involved in apoptotic signaling pathway;GO:0006357|regulation of transcription by RNA polymerase II;	GO:0005739|mitochondrion;GO:0005634|nucleus;	GO:0000981|DNA-binding transcription factor activity, RNA polymerase II-specific;GO:0001227|DNA-binding transcription repressor activity, RNA polymerase II-specific;GO:0046872|metal ion binding;GO:0000978|RNA polymerase II cis-regulatory region sequence-specific DNA binding;GO:0000977|RNA polymerase II transcription regulatory region sequence-specific DNA binding;	K09228	KRAB; KRAB domain-containing zinc finger protein
ENSMUSG00000062098	161	194	188	134.131	82	99	78	2.18678	1.12881	6.55e-07	5.28e-06	up	yes	Btbd3	protein_coding	chr2:138098485-138431212:+	dbj|BAC41459.1|	2661	0	mKIAA0952 protein, partial [Mus musculus]	.	.	.	.	P58545	994	0	BTB/POZ domain-containing protein 3	.	.	.	.	pfam08005	PHR	PHR domain. This domain is called PHR as it was original found in the proteins PAM, highwire, and RPM. This domain can be duplicated in the highwire, PFAM and PRM sequence. The C-terminal region of the protein BTBD1 includes the PHR domain and is known to interact with Topoisomerase I, an enzyme which relaxes DNA supercoils.	GO:0021987|cerebral cortex development;GO:0048813|dendrite morphogenesis;GO:0022008|neurogenesis;	GO:0005829|cytosol;GO:0005634|nucleus;	GO:0042802|identical protein binding;	K10478	BTBD3_6; BTB/POZ domain-containing protein 3/6
ENSMUSG00000062515	721	756	584	442.564	336	104	134	3.77482	1.91641	4.48e-07	3.72e-06	up	yes	Fabp4	protein_coding	chr3:10269148-10273636:-	gb|AAH02148.1|	593	1.98e-68	Fabp4 protein [Mus musculus]	.	.	.	.	P04117	120	3e-29	Fatty acid-binding protein, adipocyte	.	.	.	.	pfam00061	Lipocalin	Lipocalin / cytosolic fatty-acid binding protein family. Lipocalins are transporters for small hydrophobic molecules, such as lipids, steroid hormones, bilins, and retinoids. The family also encompasses the enzyme prostaglandin D synthase (EC:5.3.99.2). Alignment subsumes both the lipocalin and fatty acid binding protein signatures from PROSITE. This is supported on structural and functional grounds. The structure is an eight-stranded beta barrel.	GO:0050873|brown fat cell differentiation;GO:0071285|cellular response to lithium ion;GO:0071356|cellular response to tumor necrosis factor;GO:0042632|cholesterol homeostasis;GO:0006631|fatty acid metabolic process;GO:0015908|fatty acid transport;GO:0015909|long-chain fatty acid transport;GO:0045892|negative regulation of DNA-templated transcription;GO:0006469|negative regulation of protein kinase activity;GO:0008284|positive regulation of cell population proliferation;GO:0120162|positive regulation of cold-induced thermogenesis;GO:0050729|positive regulation of inflammatory response;GO:0009617|response to bacterium;GO:0050872|white fat cell differentiation;	GO:0005737|cytoplasm;GO:0005829|cytosol;GO:0005654|nucleoplasm;GO:0005634|nucleus;	GO:0005504|fatty acid binding;GO:0051427|hormone receptor binding;GO:0036041|long-chain fatty acid binding;GO:0005324|long-chain fatty acid transporter activity;	K08753	FABP4, aP2; fatty acid-binding protein 4, adipocyte
ENSMUSG00000062753	41	48	60	34.3377	19	19	18	2.77909	1.47461	0.000128479	0.000651023	up	yes	Smim29	protein_coding	chr17:27782547-27784730:-	gb|EDL22543.1|	267	2.08e-24	mCG56521, partial [Mus musculus]	.	.	.	.	Q86T20	71.2	1e-13	Small integral membrane protein 29	.	.	.	.	pfam15455	Pro-rich_19	Proline-rich 19. This family includes proline-rich protein 19.	.	.	.	.	.
ENSMUSG00000062822	522	810	873	557.097	399	337	402	2.02142	1.01537	3.21e-06	2.3e-05	up	yes	4833420G17Rik	protein_coding	chr13:119599304-119622656:+	ref|NP_001107022.1|	3406	0	uncharacterized protein C5orf34 homolog [Mus musculus] >NP_001347734.1 uncharacterized protein C5orf34 homolog [Mus musculus] >NP_080403.4 uncharacterized protein C5orf34 homolog [Mus musculus] >XP_006517806.1 uncharacterized protein C5orf34 homolog isoform X1 [Mus musculus] >XP_006517807.1 uncharacterized protein C5orf34 homolog isoform X1 [Mus musculus] >XP_006517810.1 uncharacterized protein C5orf34 homolog isoform X1 [Mus musculus] >XP_006517811.1 uncharacterized protein C5orf34 homolog isoform X1 [Mus musculus] >Q3UJC8.1 RecName: Full=Uncharacterized protein C5orf34 homolog [Mus musculus] >BAE27227.1 unnamed protein product [Mus musculus]	.	.	.	.	.	.	.	.	.	.	.	.	pfam15025	DUF4524	Domain of unknown function (DUF4524). This family of proteins is found in eukaryotes. Proteins in this family are typically between 197 and 638 amino acids in length.This is the N-terminal domain of the member proteins. The human gene is from C5orf34.	.	.	.	.	.
ENSMUSG00000062825	5461	8976	6571	4940.01	2089	3382	3079	2.5527	1.35202	3.21e-08	3.18e-07	up	yes	Actg1	protein_coding	chr11:120236516-120239368:-	gb|KAG8507518.1|	2040	0	Actin, cytoplasmic 2 [Galemys pyrenaicus]	ref|XM_025493032.1|	496	0	Pseudomicrostroma glucosiphilum Actin/actin-like protein (BCV69DRAFT_284412), mRNA	A2BDB0	785	0	Actin, cytoplasmic 2	SPBC32H8.12c	731	0	COG5277	pfam00022	Actin	Actin.	.	GO:0005856|cytoskeleton;GO:0097433|dense body;GO:0005925|focal adhesion;GO:0005886|plasma membrane;	GO:0005524|ATP binding;	K05692	ACTB_G1; actin beta/gamma 1
ENSMUSG00000062991	29	31	80	24.3594	2	1	1	36.5678	5.1925	1.13e-08	1.19e-07	up	yes	Nrg1	protein_coding	chr8:32304579-33374825:-	ref|NP_001351350.1|	2432	0	pro-neuregulin-1, membrane-bound isoform isoform 2 [Mus musculus] >AAT68241.1 neuregulin-1 type I beta1-a [Mus musculus]	.	.	.	.	Q6DR98	941	0	Pro-neuregulin-1, membrane-bound isoform	.	.	.	.	pfam02158	Neuregulin	Neuregulin family.	GO:0032148|activation of protein kinase B activity;GO:0007171|activation of transmembrane receptor protein tyrosine kinase activity;GO:0048513|animal organ development;GO:0003161|cardiac conduction system development;GO:0055007|cardiac muscle cell differentiation;GO:0060379|cardiac muscle cell myoblast differentiation;GO:0048738|cardiac muscle tissue development;GO:0030154|cell differentiation;GO:0000902|cell morphogenesis;GO:0008283|cell population proliferation;GO:0021842|chemorepulsion involved in interneuron migration from the subpallium to the cortex;GO:0060956|endocardial cell differentiation;GO:0038127|ERBB signaling pathway;GO:0038133|ERBB2-ERBB3 signaling pathway;GO:0038135|ERBB2-ERBB4 signaling pathway;GO:0038129|ERBB3 signaling pathway;GO:0038130|ERBB4 signaling pathway;GO:0038138|ERBB4-ERBB4 signaling pathway;GO:0010001|glial cell differentiation;GO:0021781|glial cell fate commitment;GO:0007507|heart development;GO:0035556|intracellular signal transduction;GO:0007626|locomotory behavior;GO:0000165|MAPK cascade;GO:0007613|memory;GO:0007517|muscle organ development;GO:0022011|myelination in peripheral nervous system;GO:0010667|negative regulation of cardiac muscle cell apoptotic process;GO:2000853|negative regulation of corticosterone secretion;GO:0045892|negative regulation of DNA-templated transcription;GO:2001240|negative regulation of extrinsic apoptotic signaling pathway in absence of ligand;GO:2001223|negative regulation of neuron migration;GO:0042177|negative regulation of protein catabolic process;GO:0051048|negative regulation of secretion;GO:0007399|nervous system development;GO:0048663|neuron fate commitment;GO:0001764|neuron migration;GO:0045213|neurotransmitter receptor metabolic process;GO:0048709|oligodendrocyte differentiation;GO:0007422|peripheral nervous system development;GO:0048680|positive regulation of axon regeneration;GO:0070886|positive regulation of calcineurin-NFAT signaling cascade;GO:0060045|positive regulation of cardiac muscle cell proliferation;GO:0045785|positive regulation of cell adhesion;GO:0030307|positive regulation of cell growth;GO:0008284|positive regulation of cell population proliferation;GO:0070374|positive regulation of ERK1 and ERK2 cascade;GO:0010628|positive regulation of gene expression;GO:0010976|positive regulation of neuron projection development;GO:1900086|positive regulation of peptidyl-tyrosine autophosphorylation;GO:0050731|positive regulation of peptidyl-tyrosine phosphorylation;GO:0045860|positive regulation of protein kinase activity;GO:0051897|positive regulation of protein kinase B signaling;GO:0031334|positive regulation of protein-containing complex assembly;GO:0046579|positive regulation of Ras protein signal transduction;GO:0010625|positive regulation of Schwann cell proliferation;GO:0051155|positive regulation of striated muscle cell differentiation;GO:0099527|postsynapse to nucleus signaling pathway;GO:0030163|protein catabolic process;GO:0043491|protein kinase B signaling;GO:0032984|protein-containing complex disassembly;GO:0045595|regulation of cell differentiation;GO:0099149|regulation of postsynaptic neurotransmitter receptor internalization;GO:0014037|Schwann cell differentiation;GO:0007416|synapse assembly;GO:0099560|synaptic membrane adhesion;GO:0007169|transmembrane receptor protein tyrosine kinase signaling pathway;GO:0055012|ventricular cardiac muscle cell differentiation;GO:0003222|ventricular trabecula myocardium morphogenesis;GO:0042060|wound healing;	GO:0016324|apical plasma membrane;GO:0030424|axon;GO:0005737|cytoplasm;GO:0005615|extracellular space;GO:0098982|GABA-ergic synapse;GO:0098978|glutamatergic synapse;GO:0031594|neuromuscular junction;GO:0005654|nucleoplasm;GO:0005886|plasma membrane;GO:0045202|synapse;	GO:0045499|chemorepellent activity;GO:0005176|ErbB-2 class receptor binding;GO:0043125|ErbB-3 class receptor binding;GO:0008083|growth factor activity;GO:0005178|integrin binding;GO:0030296|protein tyrosine kinase activator activity;GO:0048018|receptor ligand activity;GO:0030971|receptor tyrosine kinase binding;GO:0005102|signaling receptor binding;GO:0003712|transcription coregulator activity;	.	.
ENSMUSG00000062995	143	81	74	61.0399	19	25	18	5.05115	2.33661	9.59e-09	1.02e-07	up	yes	Ica1	protein_coding	chr6:8630527-8778488:-	ref|NP_001396972.1|	2567	0	islet cell autoantigen 1 isoform 1 [Mus musculus] >NP_001396973.1 islet cell autoantigen 1 isoform 1 [Mus musculus] >NP_034622.3 islet cell autoantigen 1 isoform 1 [Mus musculus] >P97411.3 RecName: Full=Islet cell autoantigen 1; AltName: Full=69 kDa islet cell autoantigen; Short=ICA69; AltName: Full=Islet cell autoantigen p69; Short=ICAp69; Short=p69 [Mus musculus]	.	.	.	.	P97411	993	0	Islet cell autoantigen 1	.	.	.	.	pfam06456	Arfaptin	Arfaptin-like domain. Arfaptin interacts with ARF1, a small GTPase involved in vesicle budding at the Golgi complex and immature secretory granules. The structure of arfaptin shows that upon binding to a small GTPase, arfaptin forms an elongated, crescent-shaped dimer of three-helix coiled-coils. The N-terminal region of ICA69 is similar to arfaptin.	GO:0006836|neurotransmitter transport;GO:0050796|regulation of insulin secretion;GO:0046928|regulation of neurotransmitter secretion;GO:0043254|regulation of protein-containing complex assembly;GO:0051049|regulation of transport;	GO:0070161|anchoring junction;GO:0005829|cytosol;GO:0030425|dendrite;GO:0005794|Golgi apparatus;GO:0000139|Golgi membrane;GO:0005795|Golgi stack;GO:0043231|intracellular membrane-bounded organelle;GO:0048471|perinuclear region of cytoplasm;GO:0030667|secretory granule membrane;GO:0030672|synaptic vesicle membrane;	GO:0140090|membrane curvature sensor activity;GO:0019904|protein domain specific binding;	K19863	ICA1; islet cell auto antigen 1
ENSMUSG00000063018	11	7	8	5.08223	1	1	2	6.83668	2.7733	0.00973019	0.0288913	up	yes	2010204K13Rik	lncRNA	chrX:7278056-7311382:-	gb|EDL33895.1|	346	4.77e-38	mCG3944, isoform CRA_b, partial [Mus musculus]	.	.	.	.	.	.	.	.	.	.	.	.	pfam08333	DUF1725	Protein of unknown function (DUF1725). This family include many eukaryotic and one bacterial sequence. Many of its members are annotated as being putative L1 retrotransposons or LINE-1 reverse transcriptase homologs. The region in question is found repeated in some family members.	.	.	.	.	.
ENSMUSG00000063232	1129	904	818	693.75	392	364	531	2.32912	1.21979	2.46e-08	2.48e-07	up	yes	Serpina11	protein_coding	chr12:103946502-103956216:-	ref|NP_001159822.1|	2058	0	serpin A11 isoform 2 precursor [Mus musculus]	.	.	.	.	Q8CIE0	788	0	Serpin A11	all0778	127	2e-31	COG4826	pfam00079	Serpin	Serpin (serine protease inhibitor). Structure is a multi-domain fold containing a bundle of helices and a beta sandwich.	GO:0010951|negative regulation of endopeptidase activity;	GO:0005615|extracellular space;	GO:0004867|serine-type endopeptidase inhibitor activity;	K04525	SERPINA; serpin A
ENSMUSG00000063522	5	34	23	10.5355	1	0	0	59.5728	5.89658	4.34e-05	0.000245897	up	yes	Ly6m	protein_coding	chr15:74748836-74768870:-	ref|NP_080205.1|	486	3.12e-54	intectin precursor [Mus musculus] >EDL29458.1 RIKEN cDNA 2010109I03 [Mus musculus] >BAB25630.1 unnamed protein product [Mus musculus] >BAB31271.1 unnamed protein product [Mus musculus]	.	.	.	.	.	.	.	.	.	.	.	.	pfam00087	Toxin_1	Snake toxin. A family of venomous neurotoxins and cytotoxins. Structure is small, disulfide-rich, nearly all beta sheet.	.	.	.	.	.
ENSMUSG00000063531	2	12	12	4.35849	0	0	0	48.7501	5.60733	0.000646483	0.00274522	up	yes	Sema3e	protein_coding	chr5:14075290-14306703:+	ref|NP_035478.2|	4022	0	semaphorin-3E precursor [Mus musculus] >P70275.3 RecName: Full=Semaphorin-3E; AltName: Full=Semaphorin-H; Short=Sema H; Flags: Precursor [Mus musculus] >AAD01996.1 semaphorin M-SemaK [Mus musculus] >AAH57956.1 Sema domain, immunoglobulin domain (Ig), short basic domain, secreted, (semaphorin) 3E [Mus musculus] >EDL38710.1 sema domain, immunoglobulin domain (Ig), short basic domain, secreted, (semaphorin) 3E [Mus musculus] >BAE34903.1 unnamed protein product [Mus musculus]	.	.	.	.	P70275	1553	0	Semaphorin-3E	.	.	.	.	pfam01403	Sema	Sema domain. The Sema domain occurs in semaphorins, which are a large family of secreted and transmembrane proteins, some of which function as repellent signals during axon guidance. Sema domains also occur in the hepatocyte growth factor receptor and plexin-A3	GO:0007411|axon guidance;GO:0001569|branching involved in blood vessel morphogenesis;GO:0021828|gonadotrophin-releasing hormone neuronal migration to the hypothalamus;GO:0050919|negative chemotaxis;GO:0016525|negative regulation of angiogenesis;GO:0048843|negative regulation of axon extension involved in axon guidance;GO:0001953|negative regulation of cell-matrix adhesion;GO:0043524|negative regulation of neuron apoptotic process;GO:0001755|neural crest cell migration;GO:0030335|positive regulation of cell migration;GO:0014068|positive regulation of phosphatidylinositol 3-kinase signaling;GO:2000249|regulation of actin cytoskeleton reorganization;GO:0008360|regulation of cell shape;GO:0071526|semaphorin-plexin signaling pathway;GO:0002040|sprouting angiogenesis;GO:0050808|synapse organization;	GO:0005576|extracellular region;GO:0005615|extracellular space;	GO:0045499|chemorepellent activity;GO:0048018|receptor ligand activity;GO:0030215|semaphorin receptor binding;	K06840	SEMA3; semaphorin 3
ENSMUSG00000063628	19	23	16	10.4792	2	1	1	15.1624	3.92242	2.22e-05	0.000134638	up	yes	Gm7665	processed_pseudogene	chr18:16407705-16408001:-	gb|EDK96929.1|	517	2.97e-67	mCG1031571 [Mus musculus]	.	.	.	.	P50543	201	3e-66	Protein S100-A11	.	.	.	.	pfam01023	S_100	S-100/ICaBP type calcium binding domain. The S-100 domain is a subfamily of the EF-hand calcium binding proteins.	GO:0014911|positive regulation of smooth muscle cell migration;GO:0042127|regulation of cell population proliferation;	GO:0062023|collagen-containing extracellular matrix;GO:0005737|cytoplasm;GO:0005615|extracellular space;GO:0005634|nucleus;GO:0001726|ruffle;	GO:0005509|calcium ion binding;GO:0048306|calcium-dependent protein binding;GO:0042803|protein homodimerization activity;GO:0044548|S100 protein binding;	.	.
ENSMUSG00000063652	46	42	49	26.0591	6	9	2	8.40799	3.07176	2.29e-08	2.31e-07	up	yes	Slc22a21	protein_coding	chr11:53840791-53871158:-	ref|NP_062697.1|	2770	0	solute carrier family 22 member 21 isoform 1 [Mus musculus] >Q9WTN6.1 RecName: Full=Solute carrier family 22 member 21; AltName: Full=Organic cation/carnitine transporter 3; AltName: Full=Solute carrier family 22 member 9 [Mus musculus] >AAI32148.1 Solute carrier family 22 (organic cation transporter), member 21 [Mus musculus] >AAI37909.1 Solute carrier family 22 (organic cation transporter), member 21 [Mus musculus] >EDL33558.1 mCG13774, isoform CRA_c [Mus musculus] >BAA78343.1 OCTN3 [Mus musculus] >BAE21654.1 unnamed protein product [Mus musculus]	.	.	.	.	Q9WTN6	1071	0	Solute carrier family 22 member 21	.	.	.	.	pfam00083	Sugar_tr	Sugar (and other) transporter.	GO:1902270|(R)-carnitine transmembrane transport;GO:0015879|carnitine transport;GO:0060731|positive regulation of intestinal epithelial structure maintenance;GO:0015697|quaternary ammonium group transport;GO:0009609|response to symbiotic bacterium;GO:0070715|sodium-dependent organic cation transport;	GO:0016324|apical plasma membrane;GO:0016323|basolateral plasma membrane;GO:0031526|brush border membrane;GO:0005737|cytoplasm;GO:0005829|cytosol;GO:0005777|peroxisome;GO:0005886|plasma membrane;	GO:1901235|(R)-carnitine transmembrane transporter activity;GO:0005524|ATP binding;GO:0015226|carnitine transmembrane transporter activity;GO:0030165|PDZ domain binding;GO:0015651|quaternary ammonium group transmembrane transporter activity;	K08202	SLC22A4_5, OCTN; MFS transporter, OCT family, solute carrier family 22 (organic cation transporter), member 4/5
ENSMUSG00000063838	66	241	215	93.8494	12	14	12	14.2129	3.82913	8.78e-15	1.95e-13	up	yes	Cdc42ep5	protein_coding	chr7:4154259-4167859:-	ref|NP_067429.1|	543	1.12e-66	cdc42 effector protein 5 [Mus musculus] >XP_006540313.1 cdc42 effector protein 5 isoform X2 [Mus musculus] >Q9Z0X0.2 RecName: Full=Cdc42 effector protein 5; AltName: Full=Binder of Rho GTPases 3 [Mus musculus] >AAD48816.1 CRIB-containing BORG3 protein [Mus musculus] >AAH06758.1 CDC42 effector protein (Rho GTPase binding) 5 [Mus musculus] >AAI03775.1 CDC42 effector protein (Rho GTPase binding) 5 [Mus musculus] >EDL31226.1 CDC42 effector protein (Rho GTPase binding) 5 [Mus musculus] >BAB25498.1 unnamed protein product [Mus musculus]	.	.	.	.	Q9Z0X0	213	8e-67	Cdc42 effector protein 5	.	.	.	.	pfam14957	BORG_CEP	Cdc42 effector. The Cdc42 effector (CEP) or binder of Rho GTPases (BORG) proteins are involved in the organisation of the actin cytoskeleton. They may function as negative regulators of Rho GTPase signaling.	GO:0007254|JNK cascade;GO:0030838|positive regulation of actin filament polymerization;GO:0031274|positive regulation of pseudopodium assembly;GO:0008360|regulation of cell shape;GO:0007266|Rho protein signal transduction;	GO:0005737|cytoplasm;GO:0005856|cytoskeleton;GO:0012505|endomembrane system;GO:0016020|membrane;GO:0005886|plasma membrane;	GO:0031267|small GTPase binding;	.	.
ENSMUSG00000063889	715	1105	995	658.164	349	408	365	2.61118	1.3847	4.21e-12	6.9e-11	up	yes	Crem	protein_coding	chr18:3266048-3337748:-	ref|NP_001258435.1|	1547	0	cAMP-responsive element modulator isoform 15 [Mus musculus] >XP_006525619.1 cAMP-responsive element modulator isoform X3 [Mus musculus]	.	.	.	.	P27699	563	0	cAMP-responsive element modulator	.	.	.	.	pfam02173	pKID	pKID domain. CBP and P300 bind to the pKID (phosphorylated kinase-inducible-domain) domain of CREB.	GO:0032922|circadian regulation of gene expression;GO:0007623|circadian rhythm;GO:0006687|glycosphingolipid metabolic process;GO:0045892|negative regulation of DNA-templated transcription;GO:0000122|negative regulation of transcription by RNA polymerase II;GO:0045944|positive regulation of transcription by RNA polymerase II;GO:0006355|regulation of DNA-templated transcription;GO:0006357|regulation of transcription by RNA polymerase II;GO:0051591|response to cAMP;GO:0048511|rhythmic process;GO:0007283|spermatogenesis;	GO:1990589|ATF4-CREB1 transcription factor complex;GO:0005737|cytoplasm;GO:0005634|nucleus;GO:0005667|transcription regulator complex;	GO:0003677|DNA binding;GO:0000981|DNA-binding transcription factor activity, RNA polymerase II-specific;GO:0001227|DNA-binding transcription repressor activity, RNA polymerase II-specific;GO:0000978|RNA polymerase II cis-regulatory region sequence-specific DNA binding;GO:0000977|RNA polymerase II transcription regulatory region sequence-specific DNA binding;GO:1990837|sequence-specific double-stranded DNA binding;	K09052	CREM; cAMP response element modulator
ENSMUSG00000063919	717	955	685	440.185	45	70	139	9.71308	3.27993	7.09e-21	2.64e-19	up	yes	Srrm4	protein_coding	chr5:116577334-116729876:-	ref|NP_001390326.1|	873	8.32e-99	serine/arginine repetitive matrix protein 4 [Mus musculus] >NP_081162.1 serine/arginine repetitive matrix protein 4 [Mus musculus] >Q8BKA3.1 RecName: Full=Serine/arginine repetitive matrix protein 4; AltName: Full=Neural-specific serine/arginine repetitive splicing factor of 100 kDa; Short=Neural-specific SR-related protein of 100 kDa; Short=nSR100 [Mus musculus] >AFQ40002.1 serine/arginine repetitive matrix 4 [Mus musculus x Rattus norvegicus] >AAH56392.1 RIKEN cDNA 1500001A10 gene [Mus musculus] >AFQ40001.1 serine/arginine repetitive matrix 4 [Mus musculus] >EDL19824.1 RIKEN cDNA 1500001A10 [Mus musculus] >BAC35548.1 unnamed protein product [Mus musculus]	.	.	.	.	Q8BKA3	340	3e-99	Serine/arginine repetitive matrix protein 4	.	.	.	.	pfam15230	SRRM_C	Serine/arginine repetitive matrix protein C-terminus. This domain is found near to the C-terminus of Serine/arginine repetitive matrix proteins 3 and 4.	GO:0030154|cell differentiation;GO:0006397|mRNA processing;GO:0007399|nervous system development;GO:0042551|neuron maturation;GO:0000381|regulation of alternative mRNA splicing, via spliceosome;GO:0043484|regulation of RNA splicing;GO:0008380|RNA splicing;GO:0007605|sensory perception of sound;	GO:0005634|nucleus;	GO:0042802|identical protein binding;GO:0003729|mRNA binding;	.	.
ENSMUSG00000064140	2	9	3	2.34356	0	0	0	26.2241	4.71282	0.0110331	0.0321749	up	yes	Trim38	protein_coding	chr13:23953896-23975511:+	ref|NP_001025106.1|	2562	0	E3 ubiquitin-protein ligase TRIM38 [Mus musculus] >XP_006516700.1 E3 ubiquitin-protein ligase TRIM38 isoform X1 [Mus musculus] >XP_011242605.1 E3 ubiquitin-protein ligase TRIM38 isoform X1 [Mus musculus] >Q5SZ99.1 RecName: Full=E3 ubiquitin-protein ligase TRIM38; AltName: Full=E3 SUMO-protein ligase TRIM38; AltName: Full=Tripartite motif-containing protein 38 [Mus musculus]	.	.	.	.	Q5SZ99	991	0	E3 ubiquitin-protein ligase TRIM38	.	.	.	.	pfam00622	SPRY	SPRY domain. SPRY Domain is named from SPla and the RYanodine Receptor. Domain of unknown function. Distant homologs are domains in butyrophilin/marenostrin/pyrin homologs.	GO:0045087|innate immune response;GO:0050687|negative regulation of defense response to virus;GO:0010508|positive regulation of autophagy;GO:0051091|positive regulation of DNA-binding transcription factor activity;GO:0043123|positive regulation of I-kappaB kinase/NF-kappaB signaling;GO:0051092|positive regulation of NF-kappaB transcription factor activity;GO:0046598|positive regulation of viral entry into host cell;GO:0045070|positive regulation of viral genome replication;GO:0043161|proteasome-mediated ubiquitin-dependent protein catabolic process;GO:0070936|protein K48-linked ubiquitination;GO:0000209|protein polyubiquitination;GO:0016925|protein sumoylation;GO:0016567|protein ubiquitination;GO:0010468|regulation of gene expression;GO:0032648|regulation of interferon-beta production;GO:0032880|regulation of protein localization;GO:0046596|regulation of viral entry into host cell;	GO:0005737|cytoplasm;GO:0005829|cytosol;GO:0005654|nucleoplasm;	GO:0042803|protein homodimerization activity;GO:0019901|protein kinase binding;GO:0003713|transcription coactivator activity;GO:0061630|ubiquitin protein ligase activity;GO:0008270|zinc ion binding;	K12014	TRIM38; tripartite motif-containing protein 38 [EC:2.3.2.27]
ENSMUSG00000064147	27	62	51	24.0644	1	0	2	48.5999	5.60288	6.92e-09	7.54e-08	up	yes	Rab44	protein_coding	chr17:29333119-29367954:+	ref|NP_001351777.1|	3629	0	ras-related protein Rab-44 [Mus musculus] >XP_011244831.1 ras-related protein Rab-44 isoform X1 [Mus musculus] >Q8CB87.2 RecName: Full=Ras-related protein Rab-44 [Mus musculus]	.	.	.	.	Q8CB87	1402	0	Ras-related protein Rab-44	.	.	.	.	pfam00071	Ras	Ras family. Includes sub-families Ras, Rab, Rac, Ral, Ran, Rap Ypt1 and more. Shares P-loop motif with GTP_EFTU, arf and myosin_head. See pfam00009 pfam00025, pfam00063. As regards Rab GTPases, these are important regulators of vesicle formation, motility and fusion. They share a fold in common with all Ras GTPases: this is a six-stranded beta-sheet surrounded by five alpha-helices.	GO:0002553|histamine secretion by mast cell;GO:0097279|histamine secretion mediated by IgE immunoglobulin;GO:0043303|mast cell degranulation;GO:0016192|vesicle-mediated transport;	GO:0005886|plasma membrane;	GO:0005525|GTP binding;GO:0003924|GTPase activity;	.	.
ENSMUSG00000064210	158	406	326	208.828	95	97	173	2.53778	1.34357	0.000239224	0.00114012	up	yes	Ano6	protein_coding	chr15:95688724-95872632:+	ref|NP_780553.2|	4512	0	anoctamin-6 isoform 2 [Mus musculus] >Q6P9J9.1 RecName: Full=Anoctamin-6; AltName: Full=Small-conductance calcium-activated nonselective cation channel; Short=SCAN channel; AltName: Full=Transmembrane protein 16F [Mus musculus] >6P46_A Cryo-EM structure of TMEM16F in digitonin with calcium bound [Mus musculus] >6P46_B Cryo-EM structure of TMEM16F in digitonin with calcium bound [Mus musculus] >6P47_A Cryo-EM structure of TMEM16F in digitonin without calcium [Mus musculus] >6P47_B Cryo-EM structure of TMEM16F in digitonin without calcium [Mus musculus] >6P48_A Cryo-EM structure of calcium-bound TMEM16F in nanodisc with supplement of PIP2 in Cl1 [Mus musculus] >6P48_B Cryo-EM structure of calcium-bound TMEM16F in nanodisc with supplement of PIP2 in Cl1 [Mus musculus] >6P49_A Cryo-EM structure of calcium-bound TMEM16F in nanodisc with supplement of PIP2 in Cl2 [Mus musculus] >6P49_B Cryo-EM structure of calcium-bound TMEM16F in nanodisc with supplement of PIP2 in Cl2 [Mus musculus] >6QP6_A Cryo-EM structure of calcium-bound mTMEM16F lipid scramblase in digitonin [Mus musculus] >6QP6_B Cryo-EM structure of calcium-bound mTMEM16F lipid scramblase in digitonin [Mus musculus] >6QPB_A Cryo-EM structure of calcium-free mTMEM16F lipid scramblase in digitonin [Mus musculus] >6QPB_B Cryo-EM structure of calcium-free mTMEM16F lipid scramblase in digitonin [Mus musculus] >6QPC_A Cryo-EM structure of calcium-bound mTMEM16F lipid scramblase in nanodisc [Mus musculus] >6QPC_B Cryo-EM structure of calcium-bound mTMEM16F lipid scramblase in nanodisc [Mus musculus] >6QPI_A Cryo-EM structure of calcium-free mTMEM16F lipid scramblase in nanodisc [Mus musculus] >6QPI_B Cryo-EM structure of calcium-free mTMEM16F lipid scramblase in nanodisc [Mus musculus] >AAH60732.1 Anoctamin 6 [Mus musculus]	.	.	.	.	Q6P9J9	1742	0	Anoctamin-6	.	.	.	.	pfam04547	Anoctamin	Calcium-activated chloride channel. The family carries eight putative transmembrane domains, and, although it has no similarity to other known channel proteins, it is clearly a calcium-activated ionic channel. It is expressed in various secretory epithelia, the retina and sensory neurons, and mediates receptor-activated chloride currents in diverse physiological processes.	GO:0002543|activation of blood coagulation via clotting cascade;GO:0032060|bleb assembly;GO:0007596|blood coagulation;GO:0035630|bone mineralization involved in bone maturation;GO:0061591|calcium activated galactosylceramide scrambling;GO:0061590|calcium activated phosphatidylcholine scrambling;GO:0061589|calcium activated phosphatidylserine scrambling;GO:0061588|calcium activated phospholipid scrambling;GO:0070588|calcium ion transmembrane transport;GO:0006812|cation transport;GO:1902476|chloride transmembrane transport;GO:0006821|chloride transport;GO:0002407|dendritic cell chemotaxis;GO:0051649|establishment of localization in cell;GO:0045794|negative regulation of cell volume;GO:0097045|phosphatidylserine exposure on blood platelet;GO:0045332|phospholipid translocation;GO:0017121|plasma membrane phospholipid scrambling;GO:0046931|pore complex assembly;GO:0043065|positive regulation of apoptotic process;GO:0030501|positive regulation of bone mineralization;GO:2000353|positive regulation of endothelial cell apoptotic process;GO:0034767|positive regulation of ion transmembrane transport;GO:0090026|positive regulation of monocyte chemotaxis;GO:0060100|positive regulation of phagocytosis, engulfment;GO:1903766|positive regulation of potassium ion export across plasma membrane;GO:0035590|purinergic nucleotide receptor signaling pathway;GO:0035725|sodium ion transmembrane transport;GO:0055085|transmembrane transport;	GO:0034707|chloride channel complex;GO:0005829|cytosol;GO:0005886|plasma membrane;	GO:0005227|calcium activated cation channel activity;GO:0005254|chloride channel activity;GO:0042802|identical protein binding;GO:0005229|intracellular calcium activated chloride channel activity;GO:0046872|metal ion binding;GO:0017128|phospholipid scramblase activity;GO:0042803|protein homodimerization activity;GO:0005247|voltage-gated chloride channel activity;GO:0005244|voltage-gated ion channel activity;	K19500	ANO6, TMEM16F; anoctamin-6
ENSMUSG00000064284	189	193	228	144.024	86	97	66	2.55715	1.35454	2.85e-08	2.83e-07	up	yes	Cdpf1	protein_coding	chr15:85691173-85695898:-	ref|NP_001158097.1|	622	3.46e-79	cysteine-rich DPF motif domain-containing protein 1 [Mus musculus] >NP_001158098.1 cysteine-rich DPF motif domain-containing protein 1 [Mus musculus] >NP_932115.2 cysteine-rich DPF motif domain-containing protein 1 [Mus musculus] >XP_006521510.1 cysteine-rich DPF motif domain-containing protein 1 isoform X1 [Mus musculus] >XP_006521511.1 cysteine-rich DPF motif domain-containing protein 1 isoform X1 [Mus musculus] >Q8R3A2.2 RecName: Full=Cysteine-rich DPF motif domain-containing protein 1 [Mus musculus]	.	.	.	.	.	.	.	.	.	.	.	.	pfam10170	C6_DPF	Cysteine-rich domain. This is the N-terminal approximately 100 amino acids of a family of proteins found from nematodes to humans. It contains between six and eight highly conserved cysteine residues and a characteristic DPF sequence motif. One member is putatively named as receptor for egg jelly protein but this could not confirmed.	.	.	.	.	.
ENSMUSG00000064330	15	10	17	7.15226	0	0	0	79.8405	6.31905	7.12e-06	4.76e-05	up	yes	Pde6h	protein_coding	chr6:136900830-136945863:+	gb|KAG9469144.1|	356	1.26e-36	hypothetical protein GDO78_021128 [Eleutherodactylus coqui] >KAG9469145.1 hypothetical protein GDO78_021128 [Eleutherodactylus coqui] >KAG9469146.1 hypothetical protein GDO78_021128 [Eleutherodactylus coqui] >KAG9469147.1 hypothetical protein GDO78_021128 [Eleutherodactylus coqui] >KAG9469148.1 hypothetical protein GDO78_021128 [Eleutherodactylus coqui]	.	.	.	.	Q13956	139	3e-36	Retinal cone rhodopsin-sensitive cGMP 3',5'-cyclic phosphodiesterase subunit gamma	.	.	.	.	pfam04868	PDE6_gamma	Retinal cGMP phosphodiesterase, gamma subunit. Retinal rod and cone cGMP phosphodiesterases function as the effector enzymes in the vertebrate visual transduction cascade. This family represents the inhibitory gamma subunit, which is also expressed outside retinal tissues and has been shown to interact with the G-protein-coupled receptor kinase 2 signalling system to regulate the epidermal growth factor- and thrombin-dependent stimulation of p42/p44 mitogen-activated protein kinase in human embryonic kidney 293 cells.	GO:0045742|positive regulation of epidermal growth factor receptor signaling pathway;GO:0045745|positive regulation of G protein-coupled receptor signaling pathway;GO:0043410|positive regulation of MAPK cascade;GO:0050896|response to stimulus;GO:0007601|visual perception;	GO:0042622|photoreceptor outer segment membrane;	GO:0047555|3',5'-cyclic-GMP phosphodiesterase activity;GO:0030553|cGMP binding;GO:0004857|enzyme inhibitor activity;	K13760	PDE6H; retinal cone rhodopsin-sensitive cGMP 3',5'-cyclic phosphodiesterase subunit gamma
ENSMUSG00000066245	54	61	52	38.1517	16	11	34	2.87604	1.52408	0.000731408	0.00305456	up	yes	Gm10156	processed_pseudogene	chr7:107462246-107462707:+	gb|EDL16877.1|	463	2.83e-57	mCG114434 [Mus musculus]	.	.	.	.	O89086	177	3e-55	RNA-binding protein 3	TP0356	69.3	8e-15	COG0724	pfam00076	RRM_1	RNA recognition motif. (a.k.a. RRM, RBD, or RNP domain). The RRM motif is probably diagnostic of an RNA binding protein. RRMs are found in a variety of RNA binding proteins, including various hnRNP proteins, proteins implicated in regulation of alternative splicing, and protein components of snRNPs. The motif also appears in a few single stranded DNA binding proteins. The RRM structure consists of four strands and two helices arranged in an alpha/beta sandwich, with a third helix present during RNA binding in some cases The C-terminal beta strand (4th strand) and final helix are hard to align and have been omitted in the SEED alignment The LA proteins have an N terminal rrm which is included in the seed. There is a second region towards the C terminus that has some features characteristic of a rrm but does not appear to have the important structural core of a rrm. The LA proteins are one of the main autoantigens in Systemic lupus erythematosus (SLE), an autoimmune disease.	GO:0035196|miRNA processing;GO:0048026|positive regulation of mRNA splicing, via spliceosome;GO:0045727|positive regulation of translation;GO:0006417|regulation of translation;GO:0009409|response to cold;GO:0006412|translation;	GO:0005737|cytoplasm;GO:0030425|dendrite;GO:0005654|nucleoplasm;GO:0005634|nucleus;GO:0005681|spliceosomal complex;	GO:0043023|ribosomal large subunit binding;GO:0003723|RNA binding;	K13186	RBM3; RNA-binding protein 3
ENSMUSG00000066357	189	173	176	124.036	73	42	87	2.80047	1.48567	2.55e-07	2.2e-06	up	yes	Wdr6	protein_coding	chr9:108449510-108455938:-	ref|NP_113569.1|	5791	0	WD repeat-containing protein 6 [Mus musculus] >Q99ME2.1 RecName: Full=WD repeat-containing protein 6; Short=mWDR6 [Mus musculus] >AAH50894.1 WD repeat domain 6 [Mus musculus] >AAH54367.1 WD repeat domain 6 [Mus musculus] >AAK31166.1 WD repeat protein WDR6 [Mus musculus] >EDL21306.1 WD repeat domain 6 [Mus musculus] >BAC29740.1 unnamed protein product [Mus musculus]	.	.	.	.	Q99ME2	2231	0	WD repeat-containing protein 6	.	.	.	.	pfam05746	DALR_1	DALR anticodon binding domain. This all alpha helical domain is the anticodon binding domain in Arginyl and glycyl tRNA synthetase. This domain is known as the DALR domain after characteristic conserved amino acids.	GO:0070314|G1 to G0 transition;GO:0010507|negative regulation of autophagy;GO:0008285|negative regulation of cell population proliferation;GO:0030488|tRNA methylation;	GO:0008180|COP9 signalosome;GO:0005737|cytoplasm;GO:0005829|cytosol;GO:0005886|plasma membrane;GO:0032991|protein-containing complex;	GO:0043560|insulin receptor substrate binding;	.	.
ENSMUSG00000066361	415	400	453	218.889	8	7	7	60.331	5.91483	4.48e-60	1.01e-57	up	yes	Serpina3c	protein_coding	chr12:104112641-104120129:-	ref|NP_032484.1|	2223	0	serine protease inhibitor A3C precursor [Mus musculus] >P29621.1 RecName: Full=Serine protease inhibitor A3C; Short=Serpin A3C; AltName: Full=Kallikrein-binding protein; Short=KBP; Flags: Precursor [Mus musculus] >EDL18801.1 mCG3340, isoform CRA_b [Mus musculus] >CAA43794.1 kallikrein-binding protein [Mus musculus]	.	.	.	.	P29621	860	0	Serine protease inhibitor A3C	all0778	172	1e-46	COG4826	pfam00079	Serpin	Serpin (serine protease inhibitor). Structure is a multi-domain fold containing a bundle of helices and a beta sandwich.	GO:0010951|negative regulation of endopeptidase activity;GO:0034097|response to cytokine;GO:0043434|response to peptide hormone;	GO:0005615|extracellular space;	GO:0004867|serine-type endopeptidase inhibitor activity;	K04525	SERPINA; serpin A
ENSMUSG00000066440	773	680	863	584.726	371	350	459	2.05841	1.04153	1.72e-08	1.77e-07	up	yes	Zfyve26	protein_coding	chr12:79279120-79343078:-	dbj|BAD90401.1|	11921	0	mKIAA0321 protein, partial [Mus musculus]	.	.	.	.	Q5DU37	4561	0	Zinc finger FYVE domain-containing protein 26	.	.	.	.	pfam01363	FYVE	FYVE zinc finger. The FYVE zinc finger is named after four proteins that it has been found in: Fab1, YOTB/ZK632.12, Vac1, and EEA1. The FYVE finger has been shown to bind two Zn++ ions. The FYVE finger has eight potential zinc coordinating cysteine positions. Many members of this family also include two histidines in a motif R+HHC+XCG, where + represents a charged residue and X any residue. We have included members which do not conserve these histidine residues but are clearly related.	GO:1905037|autophagosome organization;GO:0000724|double-strand break repair via homologous recombination;GO:0007040|lysosome organization;GO:0000281|mitotic cytokinesis;GO:0032465|regulation of cytokinesis;	GO:0005813|centrosome;GO:0005769|early endosome;GO:0005770|late endosome;GO:0005764|lysosome;GO:0030496|midbody;	GO:0046872|metal ion binding;GO:0032266|phosphatidylinositol-3-phosphate binding;GO:0019901|protein kinase binding;	K19027	ZFYVE26; zinc finger FYVE domain-containing protein 26
ENSMUSG00000066441	944	757	559	513.587	325	249	219	2.99215	1.58118	8.68e-10	1.08e-08	up	yes	Rdh11	protein_coding	chr12:79221111-79239067:-	ref|NP_067532.2|	1512	0	retinol dehydrogenase 11 isoform 1 precursor [Mus musculus] >Q9QYF1.2 RecName: Full=Retinol dehydrogenase 11; AltName: Full=Androgen-regulated short-chain dehydrogenase/reductase 1; AltName: Full=Cell line MC/9.IL4-derived protein 1; AltName: Full=M42C60; AltName: Full=Prostate short-chain dehydrogenase/reductase 1; AltName: Full=Retinal reductase 1; Short=RalR1; AltName: Full=Short-chain aldehyde dehydrogenase; Short=SCALD [Mus musculus] >AAH18261.1 Retinol dehydrogenase 11 [Mus musculus] >AAK91516.1 short-chain dehydrogenase/reductase [Mus musculus] >AAL79910.1 short-chain aldehyde dehydrogenase SCALD [Mus musculus] >BAB23296.1 unnamed protein product [Mus musculus] >BAE22534.1 unnamed protein product [Mus musculus]	.	.	.	.	Q9QYF1	587	0	Retinol dehydrogenase 11	ML0315	165	1e-43	COG1028	pfam00106	adh_short	short chain dehydrogenase. This family contains a wide variety of dehydrogenases.	GO:0016062|adaptation of rhodopsin mediated signaling;GO:0110095|cellular detoxification of aldehyde;GO:0042574|retinal metabolic process;GO:0001523|retinoid metabolic process;GO:0042572|retinol metabolic process;GO:0007601|visual perception;	GO:0005789|endoplasmic reticulum membrane;GO:0001917|photoreceptor inner segment;	GO:0102354|11-cis-retinol dehydrogenase activity;GO:0033721|aldehyde dehydrogenase (NADP+) activity;GO:0004745|NAD-retinol dehydrogenase activity;GO:0052650|NADP-retinol dehydrogenase activity;	K11152	RDH11; retinol dehydrogenase 11 [EC:1.1.1.300]
ENSMUSG00000066595	120	135	144	98.607	64	58	69	2.18511	1.1277	2.09e-06	1.54e-05	up	yes	Flvcr1	protein_coding	chr1:190738044-190758355:-	ref|NP_001074728.1|	2656	0	feline leukemia virus subgroup C receptor-related protein 1 isoform 1 [Mus musculus] >B2RXV4.1 RecName: Full=Feline leukemia virus subgroup C receptor-related protein 1; Short=Feline leukemia virus subgroup C receptor; AltName: Full=Major facilitator superfamily domain containing 7B; Short=Mfsd7b [Mus musculus] >AAI56477.1 Major facilitator superfamily domain containing 7B, partial [synthetic construct] >AAI57993.1 Major facilitator superfamily domain containing 7B [Mus musculus] >AAI72689.1 Major facilitator superfamily domain containing 7B [synthetic construct]	.	.	.	.	B2RXV4	1027	0	Feline leukemia virus subgroup C receptor-related protein 1	.	.	.	.	pfam07690	MFS_1	Major Facilitator Superfamily.	GO:0001568|blood vessel development;GO:0042733|embryonic digit morphogenesis;GO:0048704|embryonic skeletal system morphogenesis;GO:0030218|erythrocyte differentiation;GO:0043249|erythrocyte maturation;GO:0060323|head morphogenesis;GO:0097037|heme export;GO:0015886|heme transport;GO:0001701|in utero embryonic development;GO:0035108|limb morphogenesis;GO:0006839|mitochondrial transport;GO:0035264|multicellular organism growth;GO:0046620|regulation of organ growth;GO:0048536|spleen development;	GO:0031966|mitochondrial membrane;GO:0005739|mitochondrion;GO:0005886|plasma membrane;	GO:0020037|heme binding;GO:0015232|heme transmembrane transporter activity;	K08220	FLVCR, SLC49A1_2; MFS transporter, FLVCR family, feline leukemia virus subgroup C receptor-related protein
ENSMUSG00000066687	755	1091	824	617.836	331	382	309	2.7198	1.4435	2.79e-13	5.29e-12	up	yes	Zbtb16	protein_coding	chr9:48565597-48747522:-	ref|NP_001028496.1|	3521	0	zinc finger and BTB domain-containing protein 16 [Mus musculus] >NP_001351472.1 zinc finger and BTB domain-containing protein 16 [Mus musculus] >NP_001397426.1 zinc finger and BTB domain-containing protein 16 [Mus musculus] >AAI38776.1 Zinc finger and BTB domain containing 16 [Mus musculus] >EDL25710.1 mCG3834 [Mus musculus] >BAE25227.1 unnamed protein product [Mus musculus]	.	.	.	.	Q05516	1314	0	Zinc finger and BTB domain-containing protein 16	.	.	.	.	pfam00651	BTB	BTB/POZ domain. The BTB (for BR-C, ttk and bab) or POZ (for Pox virus and Zinc finger) domain is present near the N-terminus of a fraction of zinc finger (pfam00096) proteins and in proteins that contain the pfam01344 motif such as Kelch and a family of pox virus proteins. The BTB/POZ domain mediates homomeric dimerisation and in some instances heteromeric dimerisation. The structure of the dimerized PLZF BTB/POZ domain has been solved and consists of a tightly intertwined homodimer. The central scaffolding of the protein is made up of a cluster of alpha-helices flanked by short beta-sheets at both the top and bottom of the molecule. POZ domains from several zinc finger proteins have been shown to mediate transcriptional repression and to interact with components of histone deacetylase co-repressor complexes including N-CoR and SMRT. The POZ or BTB domain is also known as BR-C/Ttk or ZiN.	GO:0009952|anterior/posterior pattern specification;GO:0006915|apoptotic process;GO:0051216|cartilage development;GO:0008283|cell population proliferation;GO:0007417|central nervous system development;GO:0042733|embryonic digit morphogenesis;GO:0035116|embryonic hindlimb morphogenesis;GO:0009880|embryonic pattern specification;GO:0035136|forelimb morphogenesis;GO:0030097|hemopoiesis;GO:0048133|male germ-line stem cell asymmetric division;GO:0001823|mesonephros development;GO:0030099|myeloid cell differentiation;GO:0008285|negative regulation of cell population proliferation;GO:0045892|negative regulation of DNA-templated transcription;GO:0045638|negative regulation of myeloid cell differentiation;GO:0000122|negative regulation of transcription by RNA polymerase II;GO:0043931|ossification involved in bone maturation;GO:0043065|positive regulation of apoptotic process;GO:0061036|positive regulation of cartilage development;GO:0032332|positive regulation of chondrocyte differentiation;GO:0045893|positive regulation of DNA-templated transcription;GO:0045600|positive regulation of fat cell differentiation;GO:0051138|positive regulation of NK T cell differentiation;GO:0045778|positive regulation of ossification;GO:0034504|protein localization to nucleus;GO:0016567|protein ubiquitination;GO:0006357|regulation of transcription by RNA polymerase II;	GO:0005829|cytosol;GO:0001673|male germ cell nucleus;GO:0016604|nuclear body;GO:0016607|nuclear speck;GO:0005634|nucleus;GO:0005886|plasma membrane;GO:0016605|PML body;GO:0032991|protein-containing complex;GO:0017053|transcription repressor complex;	GO:0003677|DNA binding;GO:0001228|DNA-binding transcription activator activity, RNA polymerase II-specific;GO:0001227|DNA-binding transcription repressor activity, RNA polymerase II-specific;GO:0042802|identical protein binding;GO:0046872|metal ion binding;GO:0008022|protein C-terminus binding;GO:0019904|protein domain specific binding;GO:0042803|protein homodimerization activity;GO:0000978|RNA polymerase II cis-regulatory region sequence-specific DNA binding;GO:0001222|transcription corepressor binding;	K10055	ZBTB16, PLZF; zinc finger and BTB domain-containing protein 16
ENSMUSG00000066829	232	186	179	138.897	79	69	82	2.72457	1.44603	1.22e-09	1.48e-08	up	yes	Zfp810	protein_coding	chr9:22188044-22218944:-	gb|EDL25269.1|	2518	0	cDNA sequence BC005471, isoform CRA_a, partial [Mus musculus]	.	.	.	.	A2VDQ7	462	1e-146	Zinc finger protein 420	.	.	.	.	pfam01352	KRAB	KRAB box. The KRAB domain (or Kruppel-associated box) is present in about a third of zinc finger proteins containing C2H2 fingers. The KRAB domain is found to be involved in protein-protein interactions. The KRAB domain is generally encoded by two exons. The regions coded by the two exons are known as KRAB-A and KRAB-B. The A box plays an important role in repression by binding to corepressors, while the B box is thought to enhance this repression brought about by the A box. KRAB-containing proteins are thought to have critical functions in cell proliferation and differentiation, apoptosis and neoplastic transformation.	GO:0006357|regulation of transcription by RNA polymerase II;	GO:0005634|nucleus;	GO:0000981|DNA-binding transcription factor activity, RNA polymerase II-specific;GO:0046872|metal ion binding;GO:0000978|RNA polymerase II cis-regulatory region sequence-specific DNA binding;	K09228	KRAB; KRAB domain-containing zinc finger protein
ENSMUSG00000066894	62	61	48	42.4692	24	21	38	2.16209	1.11243	0.00286988	0.0101052	up	yes	Vsig10	protein_coding	chr5:117457148-117493070:+	ref|NP_001028483.2|	2498	0	V-set and immunoglobulin domain-containing protein 10 precursor [Mus musculus] >D3YX43.2 RecName: Full=V-set and immunoglobulin domain-containing protein 10; Flags: Precursor [Mus musculus]	.	.	.	.	D3YX43	966	0	V-set and immunoglobulin domain-containing protein 10	.	.	.	.	pfam07679	I-set	Immunoglobulin I-set domain.	.	GO:0043005|neuron projection;	.	.	.
ENSMUSG00000067567	111	139	154	99.3177	54	51	86	2.21367	1.14644	8.52e-05	0.00045075	up	yes	Hdac8	protein_coding	chrX:101328245-101548965:-	gb|EDL14121.1|	1398	0	histone deacetylase 8, isoform CRA_b, partial [Mus musculus]	.	.	.	.	Q8VH37	483	5e-163	Histone deacetylase 8	YNL330c	212	8e-60	COG0123	pfam00850	Hist_deacetyl	Histone deacetylase domain. Histones can be reversibly acetylated on several lysine residues. Regulation of transcription is caused in part by this mechanism. Histone deacetylases catalyze the removal of the acetyl group. Histone deacetylases are related to other proteins.	GO:1904322|cellular response to forskolin;GO:0035984|cellular response to trichostatin A;GO:0006325|chromatin organization;GO:0016575|histone deacetylation;GO:0010629|negative regulation of gene expression;GO:2000616|negative regulation of histone H3-K9 acetylation;GO:0045668|negative regulation of osteoblast differentiation;GO:0031397|negative regulation of protein ubiquitination;GO:0071922|regulation of cohesin loading;GO:0031647|regulation of protein stability;GO:0032204|regulation of telomere maintenance;GO:0006357|regulation of transcription by RNA polymerase II;GO:1903496|response to 11-deoxycorticosterone;GO:0007062|sister chromatid cohesion;	GO:0005694|chromosome;GO:0005737|cytoplasm;GO:0000118|histone deacetylase complex;GO:0005634|nucleus;	GO:0003682|chromatin binding;GO:0019213|deacetylase activity;GO:0140297|DNA-binding transcription factor binding;GO:0004407|histone deacetylase activity;GO:0160009|histone decrotonylase activity;GO:0030544|Hsp70 protein binding;GO:0051879|Hsp90 protein binding;GO:0046872|metal ion binding;	K11405	HDAC8; histone deacetylase 8 [EC:3.5.1.98]
ENSMUSG00000067586	117	92	126	72.831	25	48	24	3.60262	1.84905	4.33e-07	3.61e-06	up	yes	S1pr3	protein_coding	chr13:51562675-51576833:+	gb|EDL41098.1|	1907	0	endothelial differentiation, sphingolipid G-protein-coupled receptor, 3, partial [Mus musculus]	.	.	.	.	Q9Z0U9	733	0	Sphingosine 1-phosphate receptor 3	.	.	.	.	pfam00001	7tm_1	7 transmembrane receptor (rhodopsin family). This family contains, amongst other G-protein-coupled receptors (GCPRs), members of the opsin family, which have been considered to be typical members of the rhodopsin superfamily. They share several motifs, mainly the seven transmembrane helices, GCPRs of the rhodopsin superfamily. All opsins bind a chromophore, such as 11-cis-retinal. The function of most opsins other than the photoisomerases is split into two steps: light absorption and G-protein activation. Photoisomerases, on the other hand, are not coupled to G-proteins - they are thought to generate and supply the chromophore that is used by visual opsins.	GO:0007189|adenylate cyclase-activating G protein-coupled receptor signaling pathway;GO:0007193|adenylate cyclase-inhibiting G protein-coupled receptor signaling pathway;GO:0006954|inflammatory response;GO:1903141|negative regulation of establishment of endothelial barrier;GO:0007219|Notch signaling pathway;GO:0032651|regulation of interleukin-1 beta production;GO:0019222|regulation of metabolic process;	GO:0005737|cytoplasm;GO:0005886|plasma membrane;	GO:0004930|G protein-coupled receptor activity;GO:0005178|integrin binding;GO:0038036|sphingosine-1-phosphate receptor activity;	K04290	S1PR3, EDG3; sphingosine 1-phosphate receptor 3
ENSMUSG00000067780	42	37	23	18.4946	4	2	1	15.2814	3.9337	1.17e-07	1.07e-06	up	yes	Pi15	protein_coding	chr1:17672125-17701163:+	ref|NP_444421.2|	1398	5.62e-175	peptidase inhibitor 15 precursor [Mus musculus] >EDL14362.1 peptidase inhibitor 15 [Mus musculus] >BAC30762.1 unnamed protein product [Mus musculus]	.	.	.	.	Q8BS03	518	6e-167	Peptidase inhibitor 15	YJL079c	57	3e-07	COG2340	pfam00188	CAP	Cysteine-rich secretory protein family. This is a large family of cysteine-rich secretory proteins, antigen 5, and pathogenesis-related 1 proteins (CAP) that are found in a wide range of organisms, including prokaryotes and non-vertebrate eukaryotes, The nine subfamilies of the mammalian CAP 'super'family include: the human glioma pathogenesis-related 1 (GLIPR1), Golgi associated pathogenesis related-1 (GAPR1) proteins, peptidase inhibitor 15 (PI15), peptidase inhibitor 16 (PI16), cysteine-rich secretory proteins (CRISPs), CRISP LCCL domain containing 1 (CRISPLD1), CRISP LCCL domain containing 2 (CRISPLD2), mannose receptor like and the R3H domain containing like proteins. Members are most often secreted and have an extracellular endocrine or paracrine function and are involved in processes including the regulation of extracellular matrix and branching morphogenesis, potentially as either proteases or protease inhibitors; in ion channel regulation in fertility; as tumor suppressor or pro-oncogenic genes in tissues including the prostate; and in cell-cell adhesion during fertilisation. The overall protein structural conservation within the CAP 'super'family results in fundamentally similar functions for the CAP domain in all members, yet the diversity outside of this core region dramatically alters the target specificity and, thus, the biological consequences. The Ca++-chelating function would fit with the various signalling processes (e.g. the CRISP proteins) that members of this family are involved in, and also the sequence and structural evidence of a conserved pocket containing two histidines and a glutamate. It also may explain how the cysteine-rich venom protein helothermine blocks the Ca++ transporting ryanodine receptors.	GO:0010466|negative regulation of peptidase activity;	GO:0005615|extracellular space;	GO:0030414|peptidase inhibitor activity;	.	.
ENSMUSG00000067879	14	14	3	5.43438	1	0	0	30.2311	4.91796	0.00130092	0.00505503	up	yes	Vxn	protein_coding	chr1:9671424-9697368:+	ref|NP_848486.1|	893	3.92e-110	vexin [Mus musculus] >Q8BG31.1 RecName: Full=Vexin [Mus musculus] >AAH66997.1 RIKEN cDNA 3110035E14 gene [Mus musculus] >EDL14286.1 RIKEN cDNA 3110035E14 [Mus musculus] >BAC31586.1 unnamed protein product [Mus musculus] >BAC31645.1 unnamed protein product [Mus musculus]	.	.	.	.	Q8BG31	348	3e-110	Vexin	.	.	.	.	pfam15505	DUF4648	Domain of unknown function (DUF4648). This family of proteins is found in eukaryotes. Proteins in this family are typically between 115 and 207 amino acids in length.	GO:0022008|neurogenesis;GO:0030182|neuron differentiation;	GO:0005634|nucleus;GO:0005886|plasma membrane;	.	.	.
ENSMUSG00000068036	2304	2701	2163	1631.95	880	773	918	2.91676	1.54436	1.22e-25	6.35e-24	up	yes	Afdn	protein_coding	chr17:13980801-14126412:+	ref|NP_034936.1|	8846	0	afadin [Mus musculus] >Q9QZQ1.3 RecName: Full=Afadin; AltName: Full=Afadin adherens junction formation factor; AltName: Full=Protein Af-6 [Mus musculus] >AAI60377.1 Myeloid/lymphoid or mixed-lineage leukemia (trithorax homolog, Drosophila); translocated to, 4 [synthetic construct]	.	.	.	.	Q9QZQ1	3412	0	Afadin	.	.	.	.	pfam01843	DIL	DIL domain. The DIL domain has no known function.	GO:0034334|adherens junction maintenance;GO:0070830|bicellular tight junction assembly;GO:0048854|brain morphogenesis;GO:0044331|cell-cell adhesion mediated by cadherin;GO:0021987|cerebral cortex development;GO:0140059|dendrite arborization;GO:0090557|establishment of endothelial intestinal barrier;GO:0061951|establishment of protein localization to plasma membrane;GO:0048872|homeostasis of number of cells;GO:0030336|negative regulation of cell migration;GO:0060563|neuroepithelial cell differentiation;GO:0046931|pore complex assembly;GO:0022409|positive regulation of cell-cell adhesion;GO:2000049|positive regulation of cell-cell adhesion mediated by cadherin;GO:1903861|positive regulation of dendrite extension;GO:0050775|positive regulation of dendrite morphogenesis;GO:0061003|positive regulation of dendritic spine morphogenesis;GO:0010628|positive regulation of gene expression;GO:0043547|positive regulation of GTPase activity;GO:0061885|positive regulation of mini excitatory postsynaptic potential;GO:1902414|protein localization to cell junction;GO:0060019|radial glial cell differentiation;GO:0070445|regulation of oligodendrocyte progenitor proliferation;GO:0032880|regulation of protein localization;GO:0007165|signal transduction;GO:0021537|telencephalon development;	GO:0005912|adherens junction;GO:0043296|apical junction complex;GO:0045177|apical part of cell;GO:0030424|axon;GO:0030054|cell junction;GO:0044291|cell-cell contact zone;GO:0005911|cell-cell junction;GO:0005737|cytoplasm;GO:0005829|cytosol;GO:0060076|excitatory synapse;GO:0016607|nuclear speck;GO:0005654|nucleoplasm;GO:0005886|plasma membrane;GO:0046930|pore complex;GO:0036477|somatodendritic compartment;GO:0070160|tight junction;	GO:0051015|actin filament binding;GO:0050839|cell adhesion molecule binding;GO:0030274|LIM domain binding;GO:0031267|small GTPase binding;	K05702	AF6, MLLT4; afadin
ENSMUSG00000068196	105	76	66	43.4115	5	3	0	32.4029	5.01805	6.71e-15	1.5e-13	up	yes	Col8a1	protein_coding	chr16:57444621-57575100:-	gb|AAC08999.1|	753	5.83e-89	collagen VIII, partial [Sus scrofa]	.	.	.	.	Q00780	313	5e-89	Collagen alpha-1(VIII) chain	.	.	.	.	pfam00386	C1q	C1q domain. C1q is a subunit of the C1 enzyme complex that activates the serum complement system.	GO:0001525|angiogenesis;GO:0048593|camera-type eye morphogenesis;GO:0007155|cell adhesion;GO:0035987|endodermal cell differentiation;GO:0050673|epithelial cell proliferation;GO:0030198|extracellular matrix organization;GO:0010811|positive regulation of cell-substrate adhesion;	GO:0005604|basement membrane;GO:0005581|collagen trimer;GO:0062023|collagen-containing extracellular matrix;GO:0031012|extracellular matrix;GO:0005615|extracellular space;	GO:0005201|extracellular matrix structural constituent;	.	.
ENSMUSG00000068264	643	800	762	503.075	236	276	286	2.88422	1.52818	1.81e-19	6.09e-18	up	yes	Ap5s1	protein_coding	chr2:131048998-131055434:+	gb|EDL28311.1|	1036	8.74e-138	RIKEN cDNA 2310035K24, isoform CRA_a, partial [Mus musculus]	.	.	.	.	Q9NUS5	302	2e-98	AP-5 complex subunit sigma-1	.	.	.	.	pfam15001	AP-5_subunit_s1	AP-5 complex subunit sigma-1. This family of proteins are subunits of the adaptor protein complex AP-5.	GO:0000724|double-strand break repair via homologous recombination;GO:0016197|endosomal transport;GO:0015031|protein transport;GO:0016192|vesicle-mediated transport;	GO:0044599|AP-5 adaptor complex;GO:0030119|AP-type membrane coat adaptor complex;GO:0005829|cytosol;GO:0005770|late endosome;GO:0031902|late endosome membrane;GO:0005765|lysosomal membrane;GO:0005764|lysosome;GO:0005654|nucleoplasm;	.	K19024	AP5S1; AP-5 complex subunit sigma-1
ENSMUSG00000068349	3	22	7	5.34117	0	0	0	59.7568	5.90103	0.00026317	0.00123782	up	yes	Gml	protein_coding	chr15:74685301-74690664:-	ref|NP_001170995.1|	870	3.83e-116	hemT-3 protein precursor [Mus musculus] >XP_011244006.1 hemT-3 protein isoform X3 [Mus musculus] >XP_011244007.1 hemT-3 protein isoform X3 [Mus musculus]	.	.	.	.	Q99445	129	2e-34	Glycosyl-phosphatidylinositol-anchored molecule-like protein	.	.	.	.	pfam00021	UPAR_LY6	u-PAR/Ly-6 domain. This extracellular disulphide bond rich domain is related to pfam00087.	GO:0006915|apoptotic process;GO:0006977|DNA damage response, signal transduction by p53 class mediator resulting in cell cycle arrest;GO:0008285|negative regulation of cell population proliferation;	GO:0019898|extrinsic component of membrane;GO:0005886|plasma membrane;	.	.	.
ENSMUSG00000068600	4	21	8	5.52023	0	0	0	61.756	5.94851	0.000145761	0.000729115	up	yes	Gml2	protein_coding	chr15:74690920-74706720:+	ref|NP_034546.2|	923	5.09e-125	hematopoietic cell transcript 1 precursor [Mus musculus] >XP_006520516.1 hematopoietic cell transcript 1 isoform X2 [Mus musculus] >XP_006520517.1 hematopoietic cell transcript 1 isoform X2 [Mus musculus] >AAI41596.1 Hematopoietic cell transcript 1, partial [synthetic construct] >EDL29452.1 hematopoietic cell transcript 1, isoform CRA_a [Mus musculus]	.	.	.	.	Q99445	133	1e-36	Glycosyl-phosphatidylinositol-anchored molecule-like protein	.	.	.	.	pfam00021	UPAR_LY6	u-PAR/Ly-6 domain. This extracellular disulphide bond rich domain is related to pfam00087.	GO:0006915|apoptotic process;GO:0006977|DNA damage response, signal transduction by p53 class mediator resulting in cell cycle arrest;GO:0008285|negative regulation of cell population proliferation;	GO:0019898|extrinsic component of membrane;GO:0005886|plasma membrane;	.	.	.
ENSMUSG00000068735	343	328	416	242.097	97	134	123	3.20872	1.682	2.75e-14	5.74e-13	up	yes	Trp53i11	protein_coding	chr2:93017893-93032104:+	gb|EDL27617.1|	711	1.52e-85	Trp53 inducible protein 11, isoform CRA_c, partial [Mus musculus]	.	.	.	.	Q4QQM4	202	7e-58	Tumor protein p53-inducible protein 11	.	.	.	.	pfam14936	p53-inducible11	tumor protein p53-inducible protein 11. TP53 is a tumor suppressor gene, when switched on it suppresses tumor development by inducing stable growth arrest or cell apoptosis. The tumor protein TP53 inducible protein 11 encoded for by the gene TP53I11, has a protein sequence of 189 amino acids in length and 21 kDa in mass. The role of this protein is thought to negatively regulate cell proliferation in response to stress, and therefore suppress tumor formation.	.	.	.	.	.
ENSMUSG00000068739	1660	2536	2500	1588.14	984	947	879	2.48203	1.31152	6.9e-12	1.1e-10	up	yes	Sars	protein_coding	chr3:108332181-108352525:-	gb|EDL01968.1|	2604	0	seryl-aminoacyl-tRNA synthetase, isoform CRA_a, partial [Mus musculus]	ref|XM_008081001.1|	38	2.78e-08	Glarea lozoyensis ATCC 20868 Class II aaRS and biotin synthetase mRNA	P26638	1001	0	Serine--tRNA ligase, cytoplasmic	SPAC29A4.15	417	1e-132	COG0172	pfam00587	tRNA-synt_2b	tRNA synthetase class II core domain (G, H, P, S and T). tRNA-synt_2b is a family of largely threonyl-tRNA members.	GO:0016525|negative regulation of angiogenesis;GO:0000122|negative regulation of transcription by RNA polymerase II;GO:1904046|negative regulation of vascular endothelial growth factor production;GO:0097056|selenocysteinyl-tRNA(Sec) biosynthetic process;GO:0006434|seryl-tRNA aminoacylation;	GO:0005737|cytoplasm;GO:0005829|cytosol;GO:0005739|mitochondrion;GO:0005634|nucleus;	GO:0005524|ATP binding;GO:0019899|enzyme binding;GO:0042803|protein homodimerization activity;GO:0000978|RNA polymerase II cis-regulatory region sequence-specific DNA binding;GO:0004828|serine-tRNA ligase activity;GO:0000049|tRNA binding;	K01875	SARS, serS; seryl-tRNA synthetase [EC:6.1.1.11]
ENSMUSG00000069763	32	36	60	28.057	11	19	9	3.41416	1.77153	0.000410192	0.0018333	up	yes	Tmem100	protein_coding	chr11:89921174-89927334:+	ref|NP_080709.1|	442	2.32e-49	transmembrane protein 100 [Mus musculus] >XP_006534093.1 transmembrane protein 100 isoform X1 [Mus musculus] >XP_006534094.1 transmembrane protein 100 isoform X1 [Mus musculus] >XP_036012816.1 transmembrane protein 100 isoform X1 [Mus musculus] >Q9CQG9.1 RecName: Full=Transmembrane protein 100 [Mus musculus] >AAH34841.1 Transmembrane protein 100 [Mus musculus] >BAB22866.1 unnamed protein product [Mus musculus] >BAB25325.1 unnamed protein product [Mus musculus]	.	.	.	.	Q9CQG9	174	6e-50	Transmembrane protein 100	.	.	.	.	pfam16311	TMEM100	Transmembrane protein 100. This family of proteins is found in eukaryotes. Proteins in this family are approximately 130 amino acids in length. There is some apparent similarity with family the phosphoinositide-interacting protein family PIRT, pfam15099, because those proteins are also transmembrane proteins.	GO:0001525|angiogenesis;GO:0060842|arterial endothelial cell differentiation;GO:0030509|BMP signaling pathway;GO:0071773|cellular response to BMP stimulus;GO:0003197|endocardial cushion development;GO:0003198|epithelial to mesenchymal transition involved in endocardial cushion formation;GO:0001701|in utero embryonic development;GO:0007219|Notch signaling pathway;GO:0045603|positive regulation of endothelial cell differentiation;GO:2001214|positive regulation of vasculogenesis;GO:0043491|protein kinase B signaling;GO:0050848|regulation of calcium-mediated signaling;GO:0051930|regulation of sensory perception of pain;GO:0001570|vasculogenesis;	GO:0005783|endoplasmic reticulum;GO:0043204|perikaryon;GO:0048471|perinuclear region of cytoplasm;GO:0005886|plasma membrane;	.	.	.
ENSMUSG00000070047	980	899	985	714.256	491	434	479	2.13754	1.09595	4.54e-14	9.3e-13	up	yes	Fat1	protein_coding	chr8:45388484-45505294:+	ref|NP_001074755.2|	23770	0	protocadherin Fat 1 precursor [Mus musculus] >XP_006509337.1 protocadherin Fat 1 isoform X6 [Mus musculus]	.	.	.	.	Q14517	8235	0	Protocadherin Fat 1	.	.	.	.	pfam02210	Laminin_G_2	Laminin G domain. This family includes the Thrombospondin N-terminal-like domain, a Laminin G subfamily.	GO:0007015|actin filament organization;GO:0009653|anatomical structure morphogenesis;GO:0007155|cell adhesion;GO:0016477|cell migration;GO:0098609|cell-cell adhesion;GO:0007267|cell-cell signaling;GO:0003382|epithelial cell morphogenesis;GO:0003412|establishment of epithelial cell apical/basal polarity involved in camera-type eye morphogenesis;GO:0007163|establishment or maintenance of cell polarity;GO:0007156|homophilic cell adhesion via plasma membrane adhesion molecules;GO:0002088|lens development in camera-type eye;	GO:0016324|apical plasma membrane;GO:0005911|cell-cell junction;GO:0070062|extracellular exosome;GO:0030175|filopodium;GO:0005925|focal adhesion;GO:0030027|lamellipodium;GO:0005634|nucleus;GO:0048471|perinuclear region of cytoplasm;GO:0005886|plasma membrane;	GO:0005509|calcium ion binding;	K16506	FAT1_2_3; protocadherin Fat 1/2/3
ENSMUSG00000070282	131	83	78	62.6699	21	27	31	3.88616	1.95835	1.07e-07	9.8e-07	up	yes	3000002C10Rik	transcribed_processed_pseudogene	chr9:109657011-109661774:-	ref|NP_001276655.1|	1102	1.65e-169	glyceraldehyde-3-phosphate dehydrogenase isoform 1 [Mus musculus]	gb|HQ287427.1|	107	1.36e-46	Schizoxylon albescens clone EB137 glyceraldehyde-3-phosphate dehydrogenase (GAPD) gene, partial sequence	A3FKF7	421	8e-163	Glyceraldehyde-3-phosphate dehydrogenase	SPBC354.12	325	2e-121	COG0057	pfam02800	Gp_dh_C	Glyceraldehyde 3-phosphate dehydrogenase, C-terminal domain. GAPDH is a tetrameric NAD-binding enzyme involved in glycolysis and glyconeogenesis. C-terminal domain is a mixed alpha/antiparallel beta fold.	GO:0006006|glucose metabolic process;GO:0006096|glycolytic process;GO:0045087|innate immune response;GO:0000226|microtubule cytoskeleton organization;GO:0051402|neuron apoptotic process;GO:0035606|peptidyl-cysteine S-trans-nitrosylation;GO:0043123|positive regulation of I-kappaB kinase/NF-kappaB signaling;GO:0032481|positive regulation of type I interferon production;GO:0050821|protein stabilization;GO:0006417|regulation of translation;	GO:0005737|cytoplasm;GO:0005829|cytosol;GO:0097452|GAIT complex;GO:0015630|microtubule cytoskeleton;GO:0005634|nucleus;	GO:0004365|glyceraldehyde-3-phosphate dehydrogenase (NAD+) (phosphorylating) activity;GO:0008017|microtubule binding;GO:0051287|NAD binding;GO:0050661|NADP binding;GO:0035605|peptidyl-cysteine S-nitrosylase activity;	.	.
ENSMUSG00000070284	1025	1109	885	689.4	434	425	229	2.89376	1.53295	6.92e-09	7.54e-08	up	yes	Gmppb	protein_coding	chr9:107926441-107930000:+	ref|NP_001344611.1|	1913	0	mannose-1-phosphate guanyltransferase beta [Mus musculus] >NP_001397558.1 mannose-1-phosphate guanyltransferase beta [Mus musculus] >NP_808578.1 mannose-1-phosphate guanyltransferase beta [Mus musculus] >XP_021027052.1 mannose-1-phosphate guanyltransferase beta [Mus caroli] >Q8BTZ7.1 RecName: Full=Mannose-1-phosphate guanyltransferase beta; AltName: Full=GDP-mannose pyrophosphorylase B; AltName: Full=GTP-mannose-1-phosphate guanylyltransferase beta [Mus musculus] >AAH61207.1 Gmppb protein [Mus musculus] >EDL21259.1 GDP-mannose pyrophosphorylase B, isoform CRA_a [Mus musculus] >EDL21260.1 GDP-mannose pyrophosphorylase B, isoform CRA_a [Mus musculus] >BAC40266.1 unnamed protein product [Mus musculus] >BAE28361.1 unnamed protein product [Mus musculus]	.	.	.	.	Q8BTZ7	741	0	Mannose-1-phosphate guanyltransferase beta	SPCC1906.01	468	4e-156	COG1208	pfam00483	NTP_transferase	Nucleotidyl transferase. This family includes a wide range of enzymes which transfer nucleotides onto phosphosugars.	GO:0009298|GDP-mannose biosynthetic process;GO:0006486|protein glycosylation;	GO:0005737|cytoplasm;GO:0005739|mitochondrion;	GO:0005525|GTP binding;GO:0004475|mannose-1-phosphate guanylyltransferase (GTP) activity;GO:0016779|nucleotidyltransferase activity;	K00966	GMPP; mannose-1-phosphate guanylyltransferase [EC:2.7.7.13]
ENSMUSG00000070287	27	38	27	22.8809	17	16	12	2.13214	1.0923	0.0162684	0.0447324	up	yes	Slc35g2	protein_coding	chr9:100434241-100453143:-	ref|NP_001094953.1|	2196	0	solute carrier family 35 member G2 [Mus musculus] >XP_030100247.1 solute carrier family 35 member G2 isoform X1 [Mus musculus] >D3YVE8.1 RecName: Full=Solute carrier family 35 member G2; AltName: Full=Transmembrane protein 22 [Mus musculus] >EDL21032.1 mCG51522 [Mus musculus]	.	.	.	.	D3YVE8	850	0	Solute carrier family 35 member G2	.	.	.	.	pfam00892	EamA	EamA-like transporter family. This family includes many hypothetical membrane proteins of unknown function. Many of the proteins contain two copies of the aligned region. The family used to be known as DUF6. Members of this family usually carry 5+5 transmembrane domains, and this domain attempts to model five of these.	.	GO:0005794|Golgi apparatus;GO:0005886|plasma membrane;	.	.	.
ENSMUSG00000070639	22	46	36	20.8007	5	10	5	5.39037	2.43038	2.63e-05	0.000156496	up	yes	Lrrc8b	protein_coding	chr5:105563641-105637940:+	dbj|BAD90398.1|	3868	0	mKIAA0231 protein, partial [Mus musculus]	.	.	.	.	Q5DU41	1475	0	Volume-regulated anion channel subunit LRRC8B	alr0124_1	118	1e-26	COG4886	pfam12534	Pannexin_like	Pannexin-like TM region of LRRC8. Pannexin_like is a family of the four transmembrane domains of metazoan leucine-rich-repeat-containing 8 proteins. These four TMs associate into hexamers resulting in homo- or heteromeric channels that connect the cytosol to the extracellular space. The family is found in association with pfam00560.	GO:0098656|anion transmembrane transport;	GO:0005737|cytoplasm;GO:0005789|endoplasmic reticulum membrane;GO:0034702|ion channel complex;GO:0005886|plasma membrane;	GO:0005225|volume-sensitive anion channel activity;	K22038	LRRC8; volume-regulated anion channel
ENSMUSG00000070729	212	235	238	145.981	54	33	98	3.89261	1.96074	1.78e-08	1.82e-07	up	yes	Gm12966	processed_pseudogene	chr4:129792886-129793695:+	ref|XP_009561865.1|	720	8.45e-93	PREDICTED: serine/arginine-rich splicing factor 5 isoform X1 [Cuculus canorus] >XP_009561890.1 PREDICTED: serine/arginine-rich splicing factor 5 isoform X1 [Cuculus canorus] >KFO70121.1 Serine/arginine-rich splicing factor 5 [Cuculus canorus] >KFO70122.1 Serine/arginine-rich splicing factor 5 [Cuculus canorus]	ref|XM_022659606.1|	34	1.02e-06	Fonsecaea monophora hypothetical protein (AYO21_09677), partial mRNA	Q09167	274	7e-90	Serine/arginine-rich splicing factor 5	SPAC16.02c	131	1e-34	COG0724	pfam00076	RRM_1	RNA recognition motif. (a.k.a. RRM, RBD, or RNP domain). The RRM motif is probably diagnostic of an RNA binding protein. RRMs are found in a variety of RNA binding proteins, including various hnRNP proteins, proteins implicated in regulation of alternative splicing, and protein components of snRNPs. The motif also appears in a few single stranded DNA binding proteins. The RRM structure consists of four strands and two helices arranged in an alpha/beta sandwich, with a third helix present during RNA binding in some cases The C-terminal beta strand (4th strand) and final helix are hard to align and have been omitted in the SEED alignment The LA proteins have an N terminal rrm which is included in the seed. There is a second region towards the C terminus that has some features characteristic of a rrm but does not appear to have the important structural core of a rrm. The LA proteins are one of the main autoantigens in Systemic lupus erythematosus (SLE), an autoimmune disease.	GO:0032869|cellular response to insulin stimulus;GO:0001889|liver development;GO:0097421|liver regeneration;GO:0000398|mRNA splicing, via spliceosome;GO:0033120|positive regulation of RNA splicing;GO:0051726|regulation of cell cycle;GO:0032868|response to insulin;GO:0009611|response to wounding;	GO:0005829|cytosol;GO:0016607|nuclear speck;GO:0005730|nucleolus;GO:0005634|nucleus;	GO:0003729|mRNA binding;GO:0043422|protein kinase B binding;GO:0003723|RNA binding;GO:0050733|RS domain binding;	K12893	SRSF4_5_6, SFRS4_5_6; serine/arginine-rich splicing factor 4/5/6
ENSMUSG00000070891	31	20	33	19.0127	10	9	10	3.0403	1.60421	0.00196354	0.00726138	up	yes	Gm12689	lncRNA	chr4:99184137-99185495:+	dbj|BAC32715.1|	620	2.83e-77	unnamed protein product [Mus musculus]	.	.	.	.	.	.	.	.	.	.	.	.	pfam15673	Ciart	Circadian-associated transcriptional repressor. Circadian-associated transcriptional repressor (Ciart or Chrono) is a negative regulatory component of the circadian clock. It functions as a transcriptional repressor, modulating BMAL1-CLOCK activity. It also regulates metabolic pathways such as the glucocorticoid response triggered by behavioral stress.	.	.	.	.	.
ENSMUSG00000071036	998	1181	296	420.851	1	2	2	517.625	9.01576	6.99e-31	4.68e-29	up	yes	Gm10309	lncRNA	chr17:86805159-86812916:-	gb|EDL38614.1|	631	7.11e-76	mCG125396 [Mus musculus] >BAC36400.1 unnamed protein product [Mus musculus]	.	.	.	.	.	.	.	.	.	.	.	.	pfam06534	RGM_C	Repulsive guidance molecule (RGM) C-terminus. This family consists of several mammalian and one bird sequence from Gallus gallus (Chicken). This family represents the C-terminal region of several sequences but in others it represents the full protein. All of the mammalian proteins are hypothetical and have no known function but RGMA from chicken is annotated as being a repulsive guidance molecule (RGM). RGM is a GPI-linked axon guidance molecule of the retinotectal system. RGM is repulsive for a subset of axons, those from the temporal half of the retina. Temporal retinal axons invade the anterior optic tectum in a superficial layer, and encounter RGM expressed in a gradient with increasing concentration along the anterior-posterior axis. Temporal axons are able to receive posterior-dependent information by sensing gradients or concentrations of guidance cues. Thus, RGM is likely to provide positional information for temporal axons invading the optic tectum in the stratum opticum.	.	.	.	.	.
ENSMUSG00000071076	280	394	270	201.664	79	70	110	3.81075	1.93007	4.7e-14	9.59e-13	up	yes	Jund	protein_coding	chr8:71151599-71153265:+	ref|XP_027250534.1|	1113	6.54e-147	transcription factor jun-D [Cricetulus griseus] >ERE88992.1 transcription factor AP-1-like protein [Cricetulus griseus]	.	.	.	.	P52909	432	2e-146	Transcription factor JunD	.	.	.	.	pfam03957	Jun	Jun-like transcription factor.	GO:0007568|aging;GO:0071277|cellular response to calcium ion;GO:0071456|cellular response to hypoxia;GO:0007623|circadian rhythm;GO:0000122|negative regulation of transcription by RNA polymerase II;GO:0002076|osteoblast development;GO:0043032|positive regulation of macrophage activation;GO:0045669|positive regulation of osteoblast differentiation;GO:0045944|positive regulation of transcription by RNA polymerase II;GO:0051726|regulation of cell cycle;GO:0042127|regulation of cell population proliferation;GO:0006355|regulation of DNA-templated transcription;GO:0006357|regulation of transcription by RNA polymerase II;GO:0009416|response to light stimulus;GO:0032496|response to lipopolysaccharide;GO:0009612|response to mechanical stimulus;GO:0014070|response to organic cyclic compound;GO:0043434|response to peptide hormone;GO:0006366|transcription by RNA polymerase II;	GO:0005654|nucleoplasm;GO:0005634|nucleus;GO:0032991|protein-containing complex;GO:0032993|protein-DNA complex;GO:0090575|RNA polymerase II transcription regulator complex;GO:0035976|transcription factor AP-1 complex;GO:0005667|transcription regulator complex;GO:0017053|transcription repressor complex;	GO:0003677|DNA binding;GO:0001228|DNA-binding transcription activator activity, RNA polymerase II-specific;GO:0003700|DNA-binding transcription factor activity;GO:0000981|DNA-binding transcription factor activity, RNA polymerase II-specific;GO:0003690|double-stranded DNA binding;GO:0019899|enzyme binding;GO:0016922|nuclear receptor binding;GO:0000978|RNA polymerase II cis-regulatory region sequence-specific DNA binding;GO:0043565|sequence-specific DNA binding;GO:1990837|sequence-specific double-stranded DNA binding;GO:0000976|transcription cis-regulatory region binding;GO:0001221|transcription coregulator binding;	K04449	JUND; transcription factor jun-D
ENSMUSG00000071141	29	26	18	16.2898	13	4	7	3.19887	1.67756	0.00553783	0.0178447	up	yes	Rpl36a-ps3	processed_pseudogene	chr6:136465805-136466125:+	gb|TEA33143.1|	543	1.65e-70	hypothetical protein DBR06_SOUSAS44910003 [Sousa chinensis]	.	.	.	.	P83883	211	7e-70	60S ribosomal protein L36a	YNL162w	135	1e-40	COG1631	pfam00935	Ribosomal_L44	Ribosomal protein L44.	GO:0010033|response to organic substance;GO:0032526|response to retinoic acid;GO:0006412|translation;	GO:0022625|cytosolic large ribosomal subunit;GO:0005634|nucleus;	GO:0003735|structural constituent of ribosome;	K02929	RP-L44e, RPL44; large subunit ribosomal protein L44e
ENSMUSG00000071317	8	2	3	2.2398	0	0	0	24.9632	4.64173	0.0131398	0.0372949	up	yes	Bves	protein_coding	chr10:45211868-45248575:+	ref|NP_077247.1|	1784	0	blood vessel epicardial substance [Mus musculus] >XP_006512799.1 blood vessel epicardial substance isoform X1 [Mus musculus] >XP_006512800.1 blood vessel epicardial substance isoform X1 [Mus musculus] >Q9ES83.1 RecName: Full=Blood vessel epicardial substance; Short=mBVES; AltName: Full=Popeye domain-containing protein 1; Short=Popeye protein 1 [Mus musculus] >AAG23407.1 popeye protein 1 [Mus musculus] >AAI32019.1 Blood vessel epicardial substance [Mus musculus] >AAI32045.1 Blood vessel epicardial substance [Mus musculus]	.	.	.	.	Q9ES83	691	0	Blood vessel epicardial substance	.	.	.	.	pfam04831	Popeye	Popeye protein conserved region. The function of Popeye proteins is not well understood. They are predominantly expressed in cardiac and skeletal muscle. This family represents a conserved region which includes three potential transmembrane domains.	GO:0060973|cell migration involved in heart development;GO:0090136|epithelial cell-cell adhesion;GO:0007507|heart development;GO:0002244|hematopoietic progenitor cell differentiation;GO:0040017|positive regulation of locomotion;GO:0001921|positive regulation of receptor recycling;GO:0008360|regulation of cell shape;GO:2001135|regulation of endocytic recycling;GO:0043087|regulation of GTPase activity;GO:0002027|regulation of heart rate;GO:0042391|regulation of membrane potential;GO:0002931|response to ischemia;GO:0060931|sinoatrial node cell development;GO:0007519|skeletal muscle tissue development;GO:0051146|striated muscle cell differentiation;GO:0034446|substrate adhesion-dependent cell spreading;GO:0048278|vesicle docking;GO:0016192|vesicle-mediated transport;	GO:0005923|bicellular tight junction;GO:0005901|caveola;GO:0030054|cell junction;GO:0031253|cell projection membrane;GO:0016328|lateral plasma membrane;GO:0016020|membrane;GO:0005886|plasma membrane;GO:0042383|sarcolemma;	GO:0030552|cAMP binding;GO:0005198|structural molecule activity;	K21108	BVES; blood vessel epicardial substance
ENSMUSG00000071356	2503	1960	223	800.471	0	1	0	4589.15	12.164	6.4e-13	1.15e-11	up	yes	Reg3b	protein_coding	chr6:78347640-78350449:+	ref|NP_035166.1|	860	1.17e-115	regenerating islet-derived protein 3-beta precursor [Mus musculus] >P35230.1 RecName: Full=Regenerating islet-derived protein 3-beta; Short=REG-3-beta; AltName: Full=Pancreatitis-associated protein 1; AltName: Full=Regenerating islet-derived protein III-beta; Short=Reg III-beta; Contains: RecName: Full=Regenerating islet-derived protein 3-beta 16.5 kDa form; Contains: RecName: Full=Regenerating islet-derived protein 3-beta 15 kDa form; Flags: Precursor [Mus musculus] >BAA18928.1 regIIIbeta/PAP protein [Mus musculus domesticus] >AAH27525.1 Regenerating islet-derived 3 beta [Mus musculus] >EDK99014.1 pancreatitis-associated protein [Mus musculus] >BAA02727.1 PAP homologous protein [Mus musculus] >BAA18929.1 regIIIbeta/PAP protein [Mus musculus domesticus]	.	.	.	.	P35230	335	2e-115	Regenerating islet-derived protein 3-beta	.	.	.	.	pfam00059	Lectin_C	Lectin C-type domain. This family includes both long and short form C-type	GO:0006953|acute-phase response;GO:0061844|antimicrobial humoral immune response mediated by antimicrobial peptide;GO:0044278|cell wall disruption in another organism;GO:0050829|defense response to Gram-negative bacterium;GO:0050830|defense response to Gram-positive bacterium;GO:0060548|negative regulation of cell death;GO:1903208|negative regulation of hydrogen peroxide-induced neuron death;GO:0043524|negative regulation of neuron apoptotic process;GO:0008284|positive regulation of cell population proliferation;GO:0001934|positive regulation of protein phosphorylation;GO:0009617|response to bacterium;GO:0043434|response to peptide hormone;	GO:0045177|apical part of cell;GO:0062023|collagen-containing extracellular matrix;GO:0005737|cytoplasm;GO:0005615|extracellular space;GO:0032991|protein-containing complex;GO:0042588|zymogen granule;	GO:0019838|growth factor binding;GO:0042802|identical protein binding;GO:0070492|oligosaccharide binding;GO:0042834|peptidoglycan binding;GO:0038023|signaling receptor activity;	.	.
ENSMUSG00000071637	609	688	656	393.07	104	139	138	5.3533	2.42043	4.48e-38	4.28e-36	up	yes	Cebpd	protein_coding	chr16:15705150-15708895:+	dbj|BAC35305.1|	1129	1.72e-142	unnamed protein product [Mus musculus]	.	.	.	.	Q00322	438	4e-142	CCAAT/enhancer-binding protein delta	.	.	.	.	pfam07716	bZIP_2	Basic region leucine zipper.	GO:0045444|fat cell differentiation;GO:0002244|hematopoietic progenitor cell differentiation;GO:0048839|inner ear development;GO:0045892|negative regulation of DNA-templated transcription;GO:0045669|positive regulation of osteoblast differentiation;GO:0045944|positive regulation of transcription by RNA polymerase II;GO:0045595|regulation of cell differentiation;GO:0006357|regulation of transcription by RNA polymerase II;	GO:0005654|nucleoplasm;GO:0005634|nucleus;GO:0090575|RNA polymerase II transcription regulator complex;	GO:0003677|DNA binding;GO:0001228|DNA-binding transcription activator activity, RNA polymerase II-specific;GO:0000981|DNA-binding transcription factor activity, RNA polymerase II-specific;GO:0042802|identical protein binding;GO:0000978|RNA polymerase II cis-regulatory region sequence-specific DNA binding;GO:0043565|sequence-specific DNA binding;GO:1990837|sequence-specific double-stranded DNA binding;GO:0000976|transcription cis-regulatory region binding;	K10050	CEBPD; CCAAT/enhancer binding protein (C/EBP), delta
ENSMUSG00000071723	105	103	81	52.1796	5	6	8	15.931	3.99377	4.82e-19	1.55e-17	up	yes	Gspt2	protein_coding	chrX:93679675-93686850:+	gb|EDL29760.1|	3059	0	G1 to S phase transition 2 [Mus musculus]	.	.	.	.	Q149F3	1182	0	Eukaryotic peptide chain release factor GTP-binding subunit ERF3B	YDR172w_2	479	4e-160	COG5256	pfam00009	GTP_EFTU	Elongation factor Tu GTP binding domain. This domain contains a P-loop motif, also found in several other families such as pfam00071, pfam00025 and pfam00063. Elongation factor Tu consists of three structural domains, this plus two C-terminal beta barrel domains.	GO:0007049|cell cycle;GO:0000184|nuclear-transcribed mRNA catabolic process, nonsense-mediated decay;GO:0006412|translation;	GO:0018444|translation release factor complex;	GO:0005525|GTP binding;GO:0003924|GTPase activity;GO:0003747|translation release factor activity;	K03267	ERF3, GSPT; peptide chain release factor subunit 3
ENSMUSG00000071757	310	438	579	330.973	230	226	200	2.10775	1.0757	1.58e-05	9.9e-05	up	yes	Zhx2	protein_coding	chr15:57558061-57703228:+	gb|EDL29282.1|	4522	0	zinc fingers and homeoboxes protein 2, isoform CRA_a, partial [Mus musculus] >EDL29283.1 zinc fingers and homeoboxes protein 2, isoform CRA_a, partial [Mus musculus]	.	.	.	.	Q8C0C0	1691	0	Zinc fingers and homeoboxes protein 2	.	.	.	.	pfam00046	Homeobox	Homeobox domain.	GO:0006402|mRNA catabolic process;GO:0045892|negative regulation of DNA-templated transcription;GO:0045665|negative regulation of neuron differentiation;GO:0000122|negative regulation of transcription by RNA polymerase II;GO:0030182|neuron differentiation;GO:0006357|regulation of transcription by RNA polymerase II;GO:0060040|retinal bipolar neuron differentiation;GO:0035019|somatic stem cell population maintenance;	GO:0005829|cytosol;GO:0005654|nucleoplasm;GO:0005634|nucleus;	GO:0003677|DNA binding;GO:0000981|DNA-binding transcription factor activity, RNA polymerase II-specific;GO:0042802|identical protein binding;GO:0046872|metal ion binding;GO:0046982|protein heterodimerization activity;GO:0042803|protein homodimerization activity;	.	.
ENSMUSG00000072082	971	699	464	542.859	374	428	297	2.03625	1.02591	0.000536753	0.00232377	up	yes	Ccnf	protein_coding	chr17:24441172-24470458:-	ref|NP_001396761.1|	3742	0	cyclin-F isoform 10 [Mus musculus]	.	.	.	.	P51944	1446	0	Cyclin-F	SPBC582.03	77.4	1e-13	COG5024	pfam00134	Cyclin_N	Cyclin, N-terminal domain. Cyclins regulate cyclin dependent kinases (CDKs). Cyclin-0 (CCNO) is a Uracil-DNA glycosylase that is related to other cyclins. Cyclins contain two domains of similar all-alpha fold, of which this family corresponds with the N-terminal domain.	GO:0051301|cell division;GO:0044772|mitotic cell cycle phase transition;GO:0010826|negative regulation of centrosome duplication;GO:0001890|placenta development;GO:0016567|protein ubiquitination;GO:0000320|re-entry into mitotic cell cycle;GO:0051726|regulation of cell cycle;GO:0000079|regulation of cyclin-dependent protein serine/threonine kinase activity;GO:0031146|SCF-dependent proteasomal ubiquitin-dependent protein catabolic process;	GO:0030054|cell junction;GO:0005814|centriole;GO:0005813|centrosome;GO:0000307|cyclin-dependent protein kinase holoenzyme complex;GO:0005737|cytoplasm;GO:0005634|nucleus;GO:0048471|perinuclear region of cytoplasm;GO:0019005|SCF ubiquitin ligase complex;	GO:0010997|anaphase-promoting complex binding;GO:0016538|cyclin-dependent protein serine/threonine kinase regulator activity;	K10289	CCNF, FBXO1; F-box protein 1 (cyclin F)
ENSMUSG00000072214	18	10	3	5.64201	1	1	0	16.317	4.0283	0.00385678	0.0130983	up	yes	Septin5	protein_coding	chr16:18439252-18448704:-	gb|KAF0873007.1|	1977	0	SEPT5 protein, partial [Crocuta crocuta]	.	.	.	.	Q9BGQ3	758	0	Septin-5	SPAC821.06	271	1e-80	COG5019	pfam00735	Septin	Septin. Members of this family include CDC3, CDC10, CDC11 and CDC12/Septin. Members of this family bind GTP. As regards the septins, these are polypeptides of 30-65kDa with three characteristic GTPase motifs (G-1, G-3 and G-4) that are similar to those of the Ras family. The G-4 motif is strictly conserved with a unique septin consensus of AKAD. Most septins are thought to have at least one coiled-coil region, which in some cases is necessary for intermolecular interactions that allow septins to polymerize to form rod-shaped complexes. In turn, these are arranged into tandem arrays to form filaments. They are multifunctional proteins, with roles in cytokinesis, sporulation, germ cell development, exocytosis and apoptosis.	GO:0030534|adult behavior;GO:0007049|cell cycle;GO:0051301|cell division;GO:0017157|regulation of exocytosis;GO:0035176|social behavior;	GO:0005886|plasma membrane;GO:0098793|presynapse;GO:0031105|septin complex;GO:0008021|synaptic vesicle;	GO:0005525|GTP binding;	.	.
ENSMUSG00000072694	68	66	70	46.2747	21	17	34	2.97331	1.57207	1.65e-05	0.00010316	up	yes	1500011B03Rik	protein_coding	chr5:114946257-114961529:-	dbj|BAE43190.1|	301	1.09e-30	unnamed protein product [Mus musculus]	.	.	.	.	.	.	.	.	.	.	.	.	pfam01771	Herpes_alk_exo	Herpesvirus alkaline exonuclease. This family includes various alkaline exonucleases from members of the herpesviridae. Alkaline exonuclease appears to have an important role in the replication of herpes simplex virus.	.	.	.	.	.
ENSMUSG00000072720	5	21	5	5.68209	0	2	1	10.6297	3.41002	0.00748301	0.0231251	up	yes	Myo18b	protein_coding	chr5:112836742-113044228:-	ref|NP_083177.2|	11684	0	unconventional myosin-XVIIIb [Mus musculus] >XP_006535325.1 unconventional myosin-XVIIIb isoform X1 [Mus musculus]	.	.	.	.	Q8IUG5	2985	0	Unconventional myosin-XVIIIb	SPCC645.05c	273	1e-72	COG5022	pfam00063	Myosin_head	Myosin head (motor domain).	GO:0031032|actomyosin structure organization;GO:0055013|cardiac muscle cell development;GO:0001701|in utero embryonic development;GO:0001570|vasculogenesis;	GO:0031941|filamentous actin;GO:0032982|myosin filament;GO:0016460|myosin II complex;GO:0005634|nucleus;GO:0016461|unconventional myosin complex;GO:0030018|Z disc;	GO:0051015|actin filament binding;GO:0005524|ATP binding;GO:0003774|cytoskeletal motor activity;	K10362	MYO18; myosin XVIII
ENSMUSG00000072884	74	56	51	38.4071	21	7	19	4.06024	2.02157	8.92e-06	5.85e-05	up	yes	Gm10433	lncRNA	chr12:100154227-100159799:+	dbj|BAE24811.1|	278	1.21e-26	unnamed protein product [Mus musculus]	.	.	.	.	.	.	.	.	.	.	.	.	pfam13249	SQHop_cyclase_N	Squalene-hopene cyclase N-terminal domain. Squalene-hopene cyclase, EC:5.4.99.17, catalyzes the cyclisation of squalene into hopene in bacteria. This reaction is part of a cationic cyclisation cascade, which is homologous to a key step in cholesterol biosynthesis. This family is the N-terminal domain.	.	.	.	.	.
ENSMUSG00000072889	446	773	466	409.973	325	223	226	2.26897	1.18204	8.43e-06	5.56e-05	up	yes	Nfxl1	protein_coding	chr5:72670644-72717027:-	dbj|BAC39354.1|	395	7.15e-42	unnamed protein product [Mus musculus]	.	.	.	.	.	.	.	.	.	.	.	.	pfam10577	UPF0560	Uncharacterized protein family UPF0560. This family of proteins has no known function.	.	.	.	.	.
ENSMUSG00000072945	145	204	245	106.95	13	10	17	15.5114	3.95526	4.5e-28	2.62e-26	up	yes	Ripply1	protein_coding	chrX:138680298-138683102:-	ref|NP_001033004.1|	618	2.33e-78	protein ripply1 [Mus musculus] >Q2WG77.1 RecName: Full=Protein ripply1 [Mus musculus] >AAI56676.1 Ripply1 homolog (zebrafish) [synthetic construct] >BAE53719.1 Ripply1 [Mus musculus]	.	.	.	.	Q2WG77	231	7e-74	Protein ripply1	.	.	.	.	pfam14998	Ripply	Transcription Regulator. The precise function of this family is not clear, but it is thought to play a role in somitogenesis, development and transcriptional repression. Ripply is also known by an alternative name, Bowline. Bowline, is an associate protein of the transcriptional co-repressor XGrg-4. This family contains two conserved sequence motifs: WRPW and FPVQATI. The WRPW motif is thought to be required for binding to tle/groucho proteins. Ripply3 is also known as Down Syndrome Critical Region Protein 6 homolog. This family of proteins is found in eukaryotes. Proteins in this family are typically between 109 and 154 amino acids in length.	GO:0060349|bone morphogenesis;GO:0009880|embryonic pattern specification;GO:0045892|negative regulation of DNA-templated transcription;GO:0000122|negative regulation of transcription by RNA polymerase II;GO:0007219|Notch signaling pathway;GO:0010468|regulation of gene expression;GO:0032525|somite rostral/caudal axis specification;GO:0001757|somite specification;	GO:0005634|nucleus;	.	.	.
ENSMUSG00000072963	142	38	59	50.6819	13	16	30	4.30526	2.1061	0.000192698	0.00093653	up	yes	Gm10447	lncRNA	chr11:53345631-53347937:-	dbj|BAE25151.1|	501	9.16e-57	unnamed protein product [Mus musculus]	.	.	.	.	.	.	.	.	.	.	.	.	pfam16450	Prot_ATP_ID_OB	Proteasomal ATPase OB/ID domain. This is the interdomain (ID) or oligonucleotide binding (OB) domain of proteasomal ATPase	.	.	.	.	.
ENSMUSG00000073434	277	306	286	201.163	109	95	128	2.74037	1.45437	1.4e-13	2.74e-12	up	yes	Wdr90	protein_coding	chr17:26063745-26080475:-	ref|NP_001157238.1|	8718	0	WD repeat-containing protein 90 [Mus musculus]	.	.	.	.	Q6ZPG2	3359	0	WD repeat-containing protein 90	.	.	.	.	pfam05018	DUF667	Protein of unknown function (DUF667). This family of proteins are highly conserved in eukaryotes. Some proteins in the family are annotated as transcription factors. However, there is currently no support for this in the literature.	GO:0060271|cilium assembly;	GO:0005814|centriole;GO:0005737|cytoplasm;	.	.	.
ENSMUSG00000073530	111	113	68	49.6089	0	0	0	554.013	9.11377	1.56e-13	3.03e-12	up	yes	Pappa2	protein_coding	chr1:158539297-158808060:-	ref|NP_001078845.1|	9466	0	pappalysin-2 precursor [Mus musculus] >XP_006496887.1 pappalysin-2 isoform X1 [Mus musculus] >XP_036020537.1 pappalysin-2 isoform X1 [Mus musculus]	.	.	.	.	Q9BXP8	2882	0	Pappalysin-2	.	.	.	.	pfam13385	Laminin_G_3	Concanavalin A-like lectin/glucanases superfamily. This domain belongs to the Concanavalin A-like lectin/glucanases superfamily.	GO:0060349|bone morphogenesis;GO:0007166|cell surface receptor signaling pathway;GO:0019538|protein metabolic process;GO:0006508|proteolysis;GO:0001558|regulation of cell growth;GO:0009651|response to salt stress;	GO:0016324|apical plasma membrane;GO:0005829|cytosol;GO:0070062|extracellular exosome;GO:0005576|extracellular region;GO:0005615|extracellular space;	GO:0004222|metalloendopeptidase activity;GO:0008237|metallopeptidase activity;GO:0008270|zinc ion binding;	K08647	PAPPA2; pappalysin-2 [EC:3.4.24.-]
ENSMUSG00000073535	16	14	15	9.28491	3	5	2	4.699	2.23235	0.00306256	0.0107041	up	yes	Gm5532	lncRNA	chr1:155395918-155402965:-	dbj|BAE27614.1|	747	2.1e-93	unnamed protein product, partial [Mus musculus]	.	.	.	.	Q7TT36	41.2	1e-06	Adhesion G protein-coupled receptor A3	.	.	.	.	pfam16933	PelG	Putative exopolysaccharide Exporter (EPS-E). PelG is a family of putative exopolysaccharide transporters like PelG. Most members carry twelve transmembrane regions. The family also contains fusion proteins with glycosyl transferase group 1, which are putative flippase transporters.	GO:0007166|cell surface receptor signaling pathway;	GO:0009897|external side of plasma membrane;GO:0005886|plasma membrane;	GO:0004930|G protein-coupled receptor activity;	K08462	ADGRA3, GPR125; adhesion G protein-coupled receptor A3
ENSMUSG00000073684	455	411	416	291.028	137	143	171	2.9791	1.57488	2.64e-17	7.29e-16	up	yes	Faap20	protein_coding	chr4:155334259-155341144:+	gb|EDL14998.1|	865	1.07e-112	mCG23126, isoform CRA_a, partial [Mus musculus]	.	.	.	.	Q3UN58	321	3e-106	Fanconi anemia core complex-associated protein 20	.	.	.	.	pfam15751	FANCA_interact	FAAP20 FANCA interaction domain. This domain is found at the N-terminus of Fanconi anemia-associated protein of 20 kDa (FAAP20), where it is responsible for interaction with Fanconi anemia group A protein (FANCA).	GO:0006974|cellular response to DNA damage stimulus;GO:0036297|interstrand cross-link repair;GO:0006513|protein monoubiquitination;GO:0019985|translesion synthesis;	GO:0030054|cell junction;GO:0000785|chromatin;GO:0005694|chromosome;GO:0043240|Fanconi anaemia nuclear complex;GO:0016604|nuclear body;GO:0005654|nucleoplasm;	GO:0070530|K63-linked polyubiquitin modification-dependent protein binding;GO:0046872|metal ion binding;GO:0031593|polyubiquitin modification-dependent protein binding;GO:0043130|ubiquitin binding;GO:0140036|ubiquitin-dependent protein binding;	.	.
ENSMUSG00000073771	28	36	47	26.7286	19	14	16	2.36726	1.24322	0.0044225	0.0147045	up	yes	Btbd19	protein_coding	chr4:116976416-116982922:-	gb|EDL30570.1|	506	1.61e-57	mCG14446, partial [Mus musculus]	.	.	.	.	.	.	.	.	.	.	.	.	pfam07707	BACK	BTB And C-terminal Kelch. This domain is found associated with pfam00651 and pfam01344. The BACK domain is found juxtaposed to the BTB domain; they are separated by as little as two residues. This family appears to be closely related to the BTB domain (Finn RD, personal observation).	.	.	.	.	.
ENSMUSG00000073968	76	94	106	57.463	26	22	18	4.36602	2.12632	2.12e-10	2.8e-09	up	yes	Trim68	protein_coding	chr7:102326789-102336534:-	ref|NP_932129.2|	2505	0	E3 ubiquitin-protein ligase TRIM68 isoform 1 [Mus musculus] >EDL16619.1 tripartite motif containing 68 [Mus musculus]	.	.	.	.	Q8K243	960	0	E3 ubiquitin-protein ligase TRIM68	.	.	.	.	pfam00622	SPRY	SPRY domain. SPRY Domain is named from SPla and the RYanodine Receptor. Domain of unknown function. Distant homologs are domains in butyrophilin/marenostrin/pyrin homologs.	GO:0045087|innate immune response;GO:0010508|positive regulation of autophagy;GO:0043123|positive regulation of I-kappaB kinase/NF-kappaB signaling;GO:0051092|positive regulation of NF-kappaB transcription factor activity;GO:0051865|protein autoubiquitination;GO:0000209|protein polyubiquitination;GO:0016567|protein ubiquitination;GO:0060765|regulation of androgen receptor signaling pathway;GO:0010468|regulation of gene expression;GO:0032880|regulation of protein localization;GO:0046596|regulation of viral entry into host cell;	GO:0005737|cytoplasm;GO:0005829|cytosol;GO:0005794|Golgi apparatus;GO:0005730|nucleolus;GO:0005654|nucleoplasm;GO:0005634|nucleus;GO:0048471|perinuclear region of cytoplasm;	GO:0035035|histone acetyltransferase binding;GO:0042802|identical protein binding;GO:0050681|nuclear androgen receptor binding;GO:0042803|protein homodimerization activity;GO:0019901|protein kinase binding;GO:0061630|ubiquitin protein ligase activity;GO:0004842|ubiquitin-protein transferase activity;GO:0008270|zinc ion binding;	.	.
ENSMUSG00000074183	53	183	151	67.1091	3	3	7	30.9009	4.94958	6.51e-16	1.62e-14	up	yes	Gsta1	protein_coding	chr9:78137938-78149966:+	ref|NP_032207.3|	1179	5.26e-163	glutathione S-transferase A1 [Mus musculus] >P13745.2 RecName: Full=Glutathione S-transferase A1; AltName: Full=13-hydroperoxyoctadecadienoate peroxidase; AltName: Full=Androst-5-ene-3,17-dione isomerase; AltName: Full=GST class-alpha member 1; AltName: Full=Glutathione S-transferase Ya; AltName: Full=Glutathione S-transferase Ya1; Contains: RecName: Full=Glutathione S-transferase A1, N-terminally processed [Mus musculus] >AAI32573.1 Glutathione S-transferase, alpha 1 (Ya) [Mus musculus] >AAI32577.1 Glutathione S-transferase, alpha 1 (Ya) [Mus musculus]	.	.	.	.	P13745	458	1e-162	Glutathione S-transferase A1	AGc1530	54.3	6e-08	COG0625	pfam14497	GST_C_3	Glutathione S-transferase, C-terminal domain. This domain is closely related to pfam00043.	GO:1901687|glutathione derivative biosynthetic process;GO:0006749|glutathione metabolic process;GO:0006693|prostaglandin metabolic process;GO:0009617|response to bacterium;GO:0035634|response to stilbenoid;GO:0006805|xenobiotic metabolic process;	GO:0005829|cytosol;GO:0031090|organelle membrane;	GO:0035731|dinitrosyl-iron complex binding;GO:0005504|fatty acid binding;GO:0043295|glutathione binding;GO:0004602|glutathione peroxidase activity;GO:0004364|glutathione transferase activity;GO:0042803|protein homodimerization activity;GO:0004769|steroid delta-isomerase activity;	K00799	GST, gst; glutathione S-transferase [EC:2.5.1.18]
ENSMUSG00000074215	19	19	28	13.9383	7	3	7	4.07253	2.02593	0.00121718	0.0047642	up	yes	Gm10643	protein_coding	chr8:84790190-84791766:-	dbj|BAE24719.1|	411	1.25e-45	unnamed protein product [Mus musculus]	.	.	.	.	.	.	.	.	.	.	.	.	pfam01554	MatE	MatE. The MatE domain	.	.	.	.	.
ENSMUSG00000074238	670	812	788	553.185	356	336	347	2.28242	1.19056	7.89e-16	1.94e-14	up	yes	Ap1ar	protein_coding	chr3:127600656-127631172:-	ref|NP_001398416.1|	140	4.9e-06	AP-1 complex-associated regulatory protein isoform 5 [Mus musculus]	.	.	.	.	.	.	.	.	.	.	.	.	pfam15745	AP1AR	AP-1 complex-associated regulatory protein.	.	.	.	.	.
ENSMUSG00000074280	75	106	33	36.7109	2	0	1	74.5956	6.22102	1.93e-10	2.57e-09	up	yes	Gm6166	processed_pseudogene	chr9:57391246-57391654:+	ref|NP_034764.1|	396	1.47e-61	fatty acid-binding protein 5 isoform 1 [Mus musculus] >Q05816.3 RecName: Full=Fatty acid-binding protein 5; AltName: Full=Epidermal-type fatty acid-binding protein; Short=E-FABP; AltName: Full=Fatty acid-binding protein, epidermal; AltName: Full=Keratinocyte lipid-binding protein; AltName: Full=Psoriasis-associated fatty acid-binding protein homolog; Short=PA-FABP [Mus musculus] >AAC82368.1 keratinocyte lipid binding protein [Mus musculus] >AAH02008.1 Fatty acid binding protein 5, epidermal [Mus musculus] >AAI00544.1 Fatty acid binding protein 5, epidermal [Mus musculus] >EDL05177.1 mCG1638 [Mus musculus] >CAA11069.1 epidermal-type fatty acid binding protein (E-FABP) [Mus musculus]	.	.	.	.	Q05816	157	4e-63	Fatty acid-binding protein 5	.	.	.	.	pfam00061	Lipocalin	Lipocalin / cytosolic fatty-acid binding protein family. Lipocalins are transporters for small hydrophobic molecules, such as lipids, steroid hormones, bilins, and retinoids. The family also encompasses the enzyme prostaglandin D synthase (EC:5.3.99.2). Alignment subsumes both the lipocalin and fatty acid binding protein signatures from PROSITE. This is supported on structural and functional grounds. The structure is an eight-stranded beta barrel.	GO:0015908|fatty acid transport;GO:0042593|glucose homeostasis;GO:0006006|glucose metabolic process;GO:0006629|lipid metabolic process;GO:1990379|lipid transport across blood-brain barrier;GO:0010829|negative regulation of glucose transmembrane transport;GO:0006656|phosphatidylcholine biosynthetic process;GO:0120162|positive regulation of cold-induced thermogenesis;GO:0035360|positive regulation of peroxisome proliferator activated receptor signaling pathway;GO:0031392|regulation of prostaglandin biosynthetic process;GO:0099178|regulation of retrograde trans-synaptic signaling by endocanabinoid;GO:0051930|regulation of sensory perception of pain;	GO:0070161|anchoring junction;GO:0005737|cytoplasm;GO:0005829|cytosol;GO:0005615|extracellular space;GO:0005634|nucleus;GO:0014069|postsynaptic density;GO:0045202|synapse;	GO:0005504|fatty acid binding;GO:0042802|identical protein binding;GO:0005324|long-chain fatty acid transporter activity;GO:0001972|retinoic acid binding;	K08754	FABP5; fatty acid-binding protein 5, epidermal
ENSMUSG00000074384	13	29	36	17.3661	6	9	11	3.12024	1.64166	0.00641104	0.0202479	up	yes	AI429214	protein_coding	chr8:37460758-37462687:+	ref|NP_001034309.1|	1476	0	uncharacterized protein C8orf48 homolog [Mus musculus] >Q3TTJ4.1 RecName: Full=Uncharacterized protein C8orf48 homolog [Mus musculus] >BAE36331.1 unnamed protein product [Mus musculus]	.	.	.	.	.	.	.	.	.	.	.	.	pfam15379	DUF4606	Domain of unknown function (DUF4606). This domain family is found in eukaryotes, and is approximately 100 amino acids in length.	.	.	.	.	.
ENSMUSG00000074417	3	18	7	5.15929	0	0	3	9.70599	3.27888	0.01827	0.0493225	up	yes	Pira12	protein_coding	chr7:3887241-3901119:-	ref|NP_001160144.1|	3372	0	paired-Ig-like receptor A12 precursor 1 precursor [Mus musculus]	.	.	.	.	P97484	1155	0	Leukocyte immunoglobulin-like receptor subfamily B member 3	.	.	.	.	pfam13895	Ig_2	Immunoglobulin domain. This domain contains immunoglobulin-like domains.	GO:0001782|B cell homeostasis;GO:0019724|B cell mediated immunity;GO:0019221|cytokine-mediated signaling pathway;GO:0007611|learning or memory;GO:0043011|myeloid dendritic cell differentiation;GO:0045671|negative regulation of osteoclast differentiation;GO:0051248|negative regulation of protein metabolic process;GO:1900454|positive regulation of long-term synaptic depression;GO:0035307|positive regulation of protein dephosphorylation;GO:1900271|regulation of long-term synaptic potentiation;	GO:0009986|cell surface;GO:0005737|cytoplasm;GO:0009897|external side of plasma membrane;GO:0005615|extracellular space;GO:0005886|plasma membrane;	GO:0001540|amyloid-beta binding;GO:0050839|cell adhesion molecule binding;GO:0030107|HLA-A specific inhibitory MHC class I receptor activity;GO:0030109|HLA-B specific inhibitory MHC class I receptor activity;GO:0032396|inhibitory MHC class I receptor activity;GO:0042288|MHC class I protein binding;GO:0032393|MHC class I receptor activity;GO:0023029|MHC class Ib protein binding;GO:0023025|MHC class Ib protein complex binding;GO:0032394|MHC class Ib receptor activity;GO:0042803|protein homodimerization activity;GO:0008157|protein phosphatase 1 binding;GO:0044877|protein-containing complex binding;GO:0042169|SH2 domain binding;	K06512	LILR, CD85; leukocyte immunoglobulin-like receptor
ENSMUSG00000074469	20	7	6	5.83612	0	0	1	32.4916	5.02199	0.000824494	0.00338739	up	yes	Gm15348	lncRNA	chr8:12756944-12769127:-	dbj|BAE25600.1|	766	3.9e-92	unnamed protein product [Mus musculus]	.	.	.	.	.	.	.	.	.	.	.	.	pfam10101	DUF2339	Predicted membrane protein (DUF2339). This domain, found in various hypothetical bacterial proteins, has no known function.	.	.	.	.	.
ENSMUSG00000074489	52	5	38	19.4384	10	5	4	5.30837	2.40827	0.00363433	0.0124268	up	yes	Bglap3	protein_coding	chr3:88275923-88280050:-	gb|EDL31941.1|	603	9.16e-72	mCG144846, partial [Mus musculus]	.	.	.	.	P54615	151	8e-42	Osteocalcin-related protein	.	.	.	.	pfam13885	Keratin_B2_2	Keratin, high sulfur B2 protein.	GO:0031214|biomineral tissue development;GO:0060348|bone development;GO:0016311|dephosphorylation;GO:0001649|osteoblast differentiation;GO:0030500|regulation of bone mineralization;GO:1900076|regulation of cellular response to insulin stimulus;GO:0032571|response to vitamin K;	GO:0042995|cell projection;GO:0005737|cytoplasm;GO:0030425|dendrite;GO:0005576|extracellular region;GO:0005615|extracellular space;GO:0005794|Golgi apparatus;GO:0043204|perikaryon;GO:0005791|rough endoplasmic reticulum;GO:0031982|vesicle;	GO:0005509|calcium ion binding;GO:0046848|hydroxyapatite binding;GO:0008147|structural constituent of bone;	K22609	BGLAP; osteocalcin
ENSMUSG00000074647	19	24	13	12.0894	3	6	7	3.65497	1.86986	0.00508345	0.0165828	up	yes	Fam83c	protein_coding	chr2:155669468-155676774:-	gb|EDL06149.1|	3387	0	mCG21075, partial [Mus musculus]	.	.	.	.	A2ARK0	1306	0	Protein FAM83C	.	.	.	.	pfam07894	DUF1669	Protein of unknown function (DUF1669). This family is composed of sequences derived from hypothetical eukaryotic proteins of unknown function. Some members of this family are annotated as being potential phospholipases but no literature was found to support this.	GO:0007165|signal transduction;	.	GO:0019901|protein kinase binding;	.	.
ENSMUSG00000074743	956	640	795	458.723	97	155	61	7.97464	2.99542	2.71e-19	8.87e-18	up	yes	Thbd	protein_coding	chr2:148246386-148250108:-	ref|NP_033404.1|	2718	0	thrombomodulin precursor [Mus musculus] >P15306.1 RecName: Full=Thrombomodulin; Short=TM; AltName: Full=Fetomodulin; AltName: CD_antigen=CD141; Flags: Precursor [Mus musculus] >AAH19154.1 Thrombomodulin [Mus musculus] >EDL28532.1 thrombomodulin [Mus musculus] >CAA32597.1 thrombomodulin [Mus musculus] >CAJ18582.1 Thbd [Mus musculus] >BAC32146.1 unnamed protein product [Mus musculus]	.	.	.	.	P15306	1051	0	Thrombomodulin	.	.	.	.	pfam09064	Tme5_EGF_like	Thrombomodulin like fifth domain, EGF-like. Members of this family adopt a fold similar to other EGF domains, with a flat major and a twisted minor beta sheet. Disulphide pairing, however, is not of the usual 1-3, 2-4, 5-6 type; rather 1-2, 3-4, 5-6 pairing is found. Its extended major sheet (strands beta-2 and beta-3 and the connecting loop) projects into thrombin's active site groove. This domain is required for interaction of thrombomodulin with thrombin, and subsequent activation of protein-C.	GO:0007596|blood coagulation;GO:0007565|female pregnancy;GO:0030195|negative regulation of blood coagulation;GO:0050819|negative regulation of coagulation;GO:0051591|response to cAMP;GO:0032496|response to lipopolysaccharide;GO:0010165|response to X-ray;	GO:0016327|apicolateral plasma membrane;GO:0009986|cell surface;GO:0009897|external side of plasma membrane;GO:0005615|extracellular space;GO:0005886|plasma membrane;GO:1905370|serine-type endopeptidase complex;GO:0005774|vacuolar membrane;	GO:0005509|calcium ion binding;GO:0004888|transmembrane signaling receptor activity;	K03907	THBD, CD141; thrombomodulin
ENSMUSG00000074782	16	22	39	17.0576	9	5	11	3.22362	1.68868	0.00535697	0.0173365	up	yes	4833422C13Rik	lncRNA	chr13:91849784-91889991:-	ref|NP_083066.1|	227	2.81e-16	acetyl-coenzyme A thioesterase [Mus musculus] >Q9DBK0.1 RecName: Full=Acetyl-coenzyme A thioesterase; AltName: Full=Acyl-CoA thioester hydrolase 12; AltName: Full=Acyl-coenzyme A thioesterase 12; Short=Acyl-CoA thioesterase 12; AltName: Full=Cytoplasmic acetyl-CoA hydrolase 1; Short=CACH-1; Short=mCACH-1 [Mus musculus] >AAI32051.1 Acyl-CoA thioesterase 12 [Mus musculus] >AAI37997.1 Acyl-CoA thioesterase 12 [Mus musculus] >EDL00967.1 acyl-CoA thioesterase 12 [Mus musculus] >BAB23658.1 unnamed protein product [Mus musculus] >BAB84021.1 cytosolic acetyl-CoA hydrolase [Mus musculus]	.	.	.	.	Q9DBK0	92	8e-18	Acetyl-coenzyme A thioesterase	.	.	.	.	pfam16033	DUF4789	Domain of unknown function (DUF4789). This presumed domain is functionally uncharacterized. This domain family is found in eukaryotes, and is typically between 87 and 100 amino acids in length. There is a conserved GPC sequence motif. There are two completely conserved C residues that may be functionally important.	GO:0006084|acetyl-CoA metabolic process;GO:0006637|acyl-CoA metabolic process;GO:0006631|fatty acid metabolic process;	GO:0005829|cytosol;GO:0045171|intercellular bridge;GO:0005654|nucleoplasm;	GO:0003986|acetyl-CoA hydrolase activity;GO:0047617|acyl-CoA hydrolase activity;GO:0005524|ATP binding;GO:0052689|carboxylic ester hydrolase activity;GO:0042802|identical protein binding;GO:0036042|long-chain fatty acyl-CoA binding;	K01067	E3.1.2.1, ACH1; acetyl-CoA hydrolase [EC:3.1.2.1]
ENSMUSG00000075031	19	7	15	7.84092	1	3	1	8.60636	3.1054	0.00155644	0.00593935	up	yes	H2bc3	protein_coding	chr13:23930717-23931224:+	gb|EHH15153.1|	466	2.38e-57	hypothetical protein EGK_01208 [Macaca mulatta]	ref|XM_007721589.1|	111	9.83e-50	Capronia coronata CBS 617.96 histone H2B partial mRNA	Q99880	180	2e-56	Histone H2B type 1-L	.	.	.	.	pfam00125	Histone	Core histone H2A/H2B/H3/H4.	GO:0006334|nucleosome assembly;	GO:0005829|cytosol;GO:0070062|extracellular exosome;GO:0005654|nucleoplasm;GO:0000786|nucleosome;GO:0005634|nucleus;	GO:0003677|DNA binding;GO:0046982|protein heterodimerization activity;GO:0030527|structural constituent of chromatin;	K11252	H2B; histone H2B
ENSMUSG00000075254	473	326	438	304.242	176	176	225	2.25293	1.1718	3.17e-07	2.69e-06	up	yes	Heg1	protein_coding	chr16:33504740-33591946:+	ref|NP_780465.4|	4322	0	protein HEG homolog 1 precursor [Mus musculus]	.	.	.	.	E9Q7X6	1441	0	Protein HEG homolog 1	.	.	.	.	pfam07645	EGF_CA	Calcium-binding EGF domain.	GO:0003209|cardiac atrium morphogenesis;GO:0055017|cardiac muscle tissue growth;GO:0007043|cell-cell junction assembly;GO:0045216|cell-cell junction organization;GO:0001885|endothelial cell development;GO:0001886|endothelial cell morphogenesis;GO:0007507|heart development;GO:0001701|in utero embryonic development;GO:0030324|lung development;GO:0003017|lymph circulation;GO:0001945|lymph vessel development;GO:0035264|multicellular organism growth;GO:1905709|negative regulation of membrane permeability;GO:0035024|negative regulation of Rho protein signal transduction;GO:2000299|negative regulation of Rho-dependent protein serine/threonine kinase activity;GO:0060039|pericardium development;GO:0090271|positive regulation of fibroblast growth factor production;GO:0009791|post-embryonic development;GO:1902414|protein localization to cell junction;GO:0050878|regulation of body fluid levels;GO:0001944|vasculature development;GO:0001570|vasculogenesis;GO:0048845|venous blood vessel morphogenesis;GO:0003281|ventricular septum development;GO:0003222|ventricular trabecula myocardium morphogenesis;	GO:0009986|cell surface;GO:0005911|cell-cell junction;GO:0009897|external side of plasma membrane;	GO:0005509|calcium ion binding;	.	.
ENSMUSG00000075256	137	129	157	88.4598	23	23	57	4.31557	2.10955	2.11e-08	2.14e-07	up	yes	Cerkl	protein_coding	chr2:79160887-79287129:-	gb|EDL27241.1|	2426	0	mCG20062, isoform CRA_a, partial [Mus musculus] >EDL27243.1 mCG20062, isoform CRA_a, partial [Mus musculus]	.	.	.	.	Q49MI3	634	0	Ceramide kinase-like protein	.	.	.	.	pfam00781	DAGK_cat	Diacylglycerol kinase catalytic domain. Diacylglycerol (DAG) is a second messenger that acts as a protein kinase C activator. The catalytic domain is assumed from the finding of bacterial homologs. YegS is the Escherichia coli protein in this family whose crystal structure reveals an active site in the inter-domain cleft formed by four conserved sequence motifs, revealing a novel metal-binding site. The residues of this site are conserved across the family.	GO:0043066|negative regulation of apoptotic process;GO:0016310|phosphorylation;GO:0030148|sphingolipid biosynthetic process;GO:0006665|sphingolipid metabolic process;	GO:0005737|cytoplasm;GO:0005829|cytosol;GO:0005783|endoplasmic reticulum;GO:0005794|Golgi apparatus;GO:0005730|nucleolus;GO:0005654|nucleoplasm;GO:0048471|perinuclear region of cytoplasm;GO:0001917|photoreceptor inner segment;GO:0001750|photoreceptor outer segment;	GO:0001727|lipid kinase activity;GO:0046625|sphingolipid binding;	K19602	CERKL; ceramide kinase-like protein
ENSMUSG00000075289	13	14	20	10.4109	6	6	3	3.2693	1.70898	0.0129724	0.0368898	up	yes	Carns1	protein_coding	chr19:4214323-4225478:-	gb|EDL33027.1|	4348	0	mCG3875, partial [Mus musculus]	.	.	.	.	Q6ZPS2	1412	0	Carnosine synthase 1	mlr6296	82	3e-15	COG0439	pfam15632	ATPgrasp_Ter	ATP-grasp in the biosynthetic pathway with Ter operon. This ATP-grasp family is related to carbamoyl phosphate synthetase. These genes are found in the biosynthetic operon associated with the Ter stress response operon and are predicted to be involved in the biosynthesis of a ribo-nucleoside involved in stress response.	GO:0035499|carnosine biosynthetic process;	.	GO:0005524|ATP binding;GO:0016887|ATP hydrolysis activity;GO:0047730|carnosine synthase activity;GO:0102102|homocarnosine synthase activity;GO:0046872|metal ion binding;	.	.
ENSMUSG00000075514	21	20	22	12.9647	2	4	8	4.7171	2.2379	0.000863081	0.00352255	up	yes	Gm13375	lncRNA	chr2:20973833-20975168:+	dbj|BAE34567.1|	499	1.18e-59	unnamed protein product [Mus musculus]	.	.	.	.	.	.	.	.	.	.	.	.	pfam15685	GGN	Gametogenetin. GGN is a family of proteins largely found in mammals. It reacts with POG in the maturation of sperm and is expressed virtually only in the testis. It is found to be associated with the intracellular membrane, binds with GGNBP1 and may be involved in vesicular trafficking.	.	.	.	.	.
ENSMUSG00000075590	3707	4144	3180	2695.16	1377	1542	2166	2.27163	1.18373	1.22e-08	1.28e-07	up	yes	Nrbp2	protein_coding	chr15:75957367-75963476:-	ref|XP_028389555.1|	2148	0	nuclear receptor-binding protein 2 isoform X1 [Phyllostomus discolor] >KAF6100425.1 nuclear receptor binding protein 2 [Phyllostomus discolor]	.	.	.	.	Q91V36	734	0	Nuclear receptor-binding protein 2	.	.	.	.	pfam00069	Pkinase	Protein kinase domain.	GO:0006888|endoplasmic reticulum to Golgi vesicle-mediated transport;GO:0035556|intracellular signal transduction;GO:0016242|negative regulation of macroautophagy;GO:0043524|negative regulation of neuron apoptotic process;GO:0030182|neuron differentiation;GO:0006468|protein phosphorylation;	GO:0005737|cytoplasm;GO:0012505|endomembrane system;	GO:0005524|ATP binding;GO:0004674|protein serine/threonine kinase activity;	.	.
ENSMUSG00000075701	2928	3021	2559	2101.93	1359	1361	1331	2.19698	1.13552	8.05e-17	2.15e-15	up	yes	Selenos	protein_coding	chr7:65729397-65739153:+	ref|XP_021023128.1|	718	8.27e-92	selenoprotein S isoform X1 [Mus caroli] >AAK07659.1 minor histocompatibility antigen precursor [Mus musculus] >EDL07228.1 histocompatibility 47, isoform CRA_c [Mus musculus] >BAB23882.1 unnamed protein product [Mus musculus]	.	.	.	.	Q9BCZ4	281	8e-92	Selenoprotein S	.	.	.	.	pfam06936	Selenoprotein_S	Selenoprotein S (SelS). This family consists of several mammalian selenoprotein S (SelS) sequences. SelS is a plasma membrane protein and is present in a variety of tissues and cell types. Selenoprotein S (SelS) is an intrinsically disordered protein. It formsa selenosulfide bond between cys 174 and Sec 188, that has a redox potential -234 mV. In vitro, SelS is an efficient reductase that depends on the presence of selenocysteine. Due to the high reactivity, SelS also has peroxidase activity that can catalyze the reduction of hydrogen peroxide. It is also resistant to inactivation by hydrogen peroxide which might provide evolutionary advantage compared to cysteine containing peroxidases.	GO:0045454|cell redox homeostasis;GO:0071222|cellular response to lipopolysaccharide;GO:0034599|cellular response to oxidative stress;GO:0030968|endoplasmic reticulum unfolded protein response;GO:0006983|ER overload response;GO:0002865|negative regulation of acute inflammatory response to antigenic stimulus;GO:1902236|negative regulation of endoplasmic reticulum stress-induced intrinsic apoptotic signaling pathway;GO:0050728|negative regulation of inflammatory response;GO:0032715|negative regulation of interleukin-6 production;GO:2000110|negative regulation of macrophage apoptotic process;GO:0051771|negative regulation of nitric-oxide synthase biosynthetic process;GO:0032720|negative regulation of tumor necrosis factor production;GO:0080164|regulation of nitric oxide metabolic process;GO:0009749|response to glucose;GO:0051775|response to redox state;GO:0030970|retrograde protein transport, ER to cytosol;GO:0030433|ubiquitin-dependent ERAD pathway;	GO:0005881|cytoplasmic microtubule;GO:0036513|Derlin-1 retrotranslocation complex;GO:0036502|Derlin-1-VIMP complex;GO:0005783|endoplasmic reticulum;GO:0034362|low-density lipoprotein particle;GO:0034361|very-low-density lipoprotein particle;	GO:0016209|antioxidant activity;GO:0051117|ATPase binding;GO:0019899|enzyme binding;GO:1990381|ubiquitin-specific protease binding;	K14025	SELS, VIMP; selenoprotein S
ENSMUSG00000078185	60	56	56	41.7307	26	27	24	2.33738	1.22489	0.000274777	0.0012868	up	yes	Chml	protein_coding	chr1:175509803-175520467:-	ref|NP_067325.2|	3208	0	rab proteins geranylgeranyltransferase component A 2 [Mus musculus] >AAO15718.1 choroideremia-like protein [Mus musculus] >EDL13208.1 choroideremia-like [Mus musculus]	.	.	.	.	Q9QZD5	1237	0	Rab proteins geranylgeranyltransferase component A 2	YER136w	139	3e-33	COG5044	pfam00996	GDI	GDP dissociation inhibitor.	GO:0006886|intracellular protein transport;GO:0018344|protein geranylgeranylation;GO:0007264|small GTPase mediated signal transduction;GO:0016192|vesicle-mediated transport;	GO:0005737|cytoplasm;GO:0005829|cytosol;GO:0005654|nucleoplasm;GO:0005634|nucleus;GO:0005968|Rab-protein geranylgeranyltransferase complex;	GO:0005092|GDP-dissociation inhibitor activity;GO:0005096|GTPase activator activity;GO:0031267|small GTPase binding;	.	.
ENSMUSG00000078317	193	207	187	140.687	72	112	68	2.42711	1.27924	1.82e-06	1.36e-05	up	yes	F8a	protein_coding	chrX:72271897-72274401:+	dbj|BAE38713.1|	1219	1.62e-158	unnamed protein product [Mus musculus]	.	.	.	.	Q00558	474	3e-158	40-kDa huntingtin-associated protein	.	.	.	.	pfam10164	DUF2367	Uncharacterized conserved protein (DUF2367). This is a highly conserved family of proteins which contains three pairs of cysteine residues within a length of 42 amino acids and is rich in proline residues towards the N-terminus. The function is unknown. Several members are putatively assigned as brain protein i3 but this was not validated.	GO:1901799|negative regulation of proteasomal protein catabolic process;GO:0099518|vesicle cytoskeletal trafficking;	GO:0005737|cytoplasm;GO:0005769|early endosome;GO:0016604|nuclear body;GO:0005634|nucleus;	.	.	.
ENSMUSG00000078429	761	995	927	671.677	420	441	479	2.09007	1.06355	2.58e-11	3.83e-10	up	yes	Ctdsp2	protein_coding	chr10:126814586-126835844:+	ref|NP_001106941.1|	1392	4.36e-178	carboxy-terminal domain RNA polymerase II polypeptide A small phosphatase 2 isoform a [Mus musculus] >XP_021029546.1 carboxy-terminal domain RNA polymerase II polypeptide A small phosphatase 2 [Mus caroli] >Q8BX07.1 RecName: Full=Carboxy-terminal domain RNA polymerase II polypeptide A small phosphatase 2; AltName: Full=Small C-terminal domain phosphatase 2; AltName: Full=Small CTD phosphatase 2; Short=SCP2 [Mus musculus] >AAH85142.1 Ctdsp2 protein [Mus musculus] >EDL24457.1 CTD (carboxy-terminal domain, RNA polymerase II, polypeptide A) small phosphatase 2 [Mus musculus] >BAC33649.1 unnamed protein product [Mus musculus]	.	.	.	.	Q8BX07	540	5e-178	Carboxy-terminal domain RNA polymerase II polypeptide A small phosphatase 2	SPAC2F7.02c	234	4e-67	COG5190	pfam03031	NIF	NLI interacting factor-like phosphatase. This family contains a number of NLI interacting factor isoforms and also an N-terminal regions of RNA polymerase II CTC phosphatase and FCP1 serine phosphatase. This region has been identified as the minimal phosphatase domain.	GO:2000134|negative regulation of G1/S transition of mitotic cell cycle;GO:0001933|negative regulation of protein phosphorylation;GO:0006470|protein dephosphorylation;	GO:0005634|nucleus;	GO:0046872|metal ion binding;GO:0017018|myosin phosphatase activity;GO:0004721|phosphoprotein phosphatase activity;GO:0008420|RNA polymerase II CTD heptapeptide repeat phosphatase activity;	K15731	CTDSP; carboxy-terminal domain RNA polymerase II polypeptide A small phosphatase [EC:3.1.3.16]
ENSMUSG00000078453	183	167	158	126.835	88	71	91	2.13105	1.09157	1.58e-06	1.2e-05	up	yes	Abracl	protein_coding	chr10:17887008-17899036:-	gb|AAH39801.1|	425	2.88e-50	3110003A17Rik protein, partial [Mus musculus]	.	.	.	.	Q4KML4	137	6e-39	Costars family protein ABRACL	.	.	.	.	pfam14705	Costars	Costars. This domain is found both alone and at the C-terminus of actin-binding Rho-activating protein (ABRA). It binds to actin, and in muscle regulates the actin cytoskeleton and cell motility. It has a winged helix-like fold consisting of three alpha-helices and four antiparallel beta strands. Unlike typical winged helix proteins it does not bind to DNA, but contains a hydrophobic groove which may be responsible for interaction with other proteins.	GO:0032970|regulation of actin filament-based process;	.	.	.	.
ENSMUSG00000078546	53	82	70	47.3314	23	29	26	2.73788	1.45306	2.64e-05	0.000156753	up	yes	Zfp995	protein_coding	chr17:22098551-22128907:-	ref|NP_001243422.1|	2331	0	uncharacterized protein LOC70081 [Mus musculus] >XP_030105898.1 uncharacterized protein LOC70081 isoform X1 [Mus musculus] >XP_036016672.1 uncharacterized protein LOC70081 isoform X1 [Mus musculus] >XP_036016673.1 uncharacterized protein LOC70081 isoform X1 [Mus musculus] >XP_036016674.1 uncharacterized protein LOC70081 isoform X1 [Mus musculus] >XP_036016675.1 uncharacterized protein LOC70081 isoform X1 [Mus musculus]	.	.	.	.	Q9H7R5	372	3e-116	Zinc finger protein 665	.	.	.	.	pfam01352	KRAB	KRAB box. The KRAB domain (or Kruppel-associated box) is present in about a third of zinc finger proteins containing C2H2 fingers. The KRAB domain is found to be involved in protein-protein interactions. The KRAB domain is generally encoded by two exons. The regions coded by the two exons are known as KRAB-A and KRAB-B. The A box plays an important role in repression by binding to corepressors, while the B box is thought to enhance this repression brought about by the A box. KRAB-containing proteins are thought to have critical functions in cell proliferation and differentiation, apoptosis and neoplastic transformation.	GO:0006357|regulation of transcription by RNA polymerase II;	GO:0005634|nucleus;	GO:0000981|DNA-binding transcription factor activity, RNA polymerase II-specific;GO:0046872|metal ion binding;GO:0000978|RNA polymerase II cis-regulatory region sequence-specific DNA binding;	K09228	KRAB; KRAB domain-containing zinc finger protein
ENSMUSG00000078570	234	234	212	150.509	61	71	84	3.29553	1.72051	2.03e-14	4.33e-13	up	yes	1110065P20Rik	protein_coding	chr4:124742873-124744989:-	gb|EDL30348.1|	268	6.63e-26	mCG148024 [Mus musculus]	.	.	.	.	.	.	.	.	.	.	.	.	pfam15855	DUF4726	Domain of unknown function (DUF4726). This family of proteins is found in vertebrates. Proteins in this family are typically between 40 and 110 amino acids in length.	.	.	.	.	.
ENSMUSG00000078650	1574	9982	5919	3350.61	1140	1148	328	6.8514	2.7764	0.00103592	0.00413402	up	yes	G6pc	protein_coding	chr11:101258387-101268729:+	ref|NP_032087.2|	1677	0	glucose-6-phosphatase catalytic subunit 1 [Mus musculus] >P35576.2 RecName: Full=Glucose-6-phosphatase catalytic subunit 1; AltName: Full=Glucose-6-phosphatase; Short=G-6-Pase; Short=G6Pase [Mus musculus] >AAH13448.1 Glucose-6-phosphatase, catalytic [Mus musculus] >BAC34162.1 unnamed protein product [Mus musculus] >BAC35084.1 unnamed protein product [Mus musculus]	.	.	.	.	P35576	650	0	Glucose-6-phosphatase catalytic subunit 1	.	.	.	.	pfam01569	PAP2	PAP2 superfamily. This family includes the enzyme type 2 phosphatidic acid phosphatase (PAP2), Glucose-6-phosphatase EC:3.1.3.9, Phosphatidylglycerophosphatase B EC:3.1.3.27 and bacterial acid phosphatase EC:3.1.3.2. The family also includes a variety of haloperoxidases that function by oxidising halides in the presence of hydrogen peroxide to form the corresponding hypohalous acids.	GO:0042632|cholesterol homeostasis;GO:0006094|gluconeogenesis;GO:0051156|glucose 6-phosphate metabolic process;GO:0042593|glucose homeostasis;GO:0015760|glucose-6-phosphate transport;GO:0005980|glycogen catabolic process;GO:0005977|glycogen metabolic process;GO:0055088|lipid homeostasis;GO:0035264|multicellular organism growth;GO:0006796|phosphate-containing compound metabolic process;GO:0046838|phosphorylated carbohydrate dephosphorylation;GO:0010468|regulation of gene expression;GO:0008202|steroid metabolic process;GO:0006641|triglyceride metabolic process;GO:0046415|urate metabolic process;	GO:0005783|endoplasmic reticulum;GO:0005789|endoplasmic reticulum membrane;GO:0043231|intracellular membrane-bounded organelle;GO:0016020|membrane;	GO:0004346|glucose-6-phosphatase activity;GO:0042301|phosphate ion binding;GO:0016773|phosphotransferase activity, alcohol group as acceptor;	K01084	G6PC; glucose-6-phosphatase [EC:3.1.3.9]
ENSMUSG00000078671	832	1208	775	702.515	404	412	581	2.10489	1.07374	3.37e-06	2.41e-05	up	yes	Chd2	protein_coding	chr7:73076386-73191578:-	ref|NP_001074814.2|	7625	0	chromodomain-helicase-DNA-binding protein 2 [Mus musculus] >E9PZM4.1 RecName: Full=Chromodomain-helicase-DNA-binding protein 2; Short=CHD-2; AltName: Full=ATP-dependent helicase CHD2 [Mus musculus]	ref|XM_016415912.1|	41	1.53e-09	Rhodotorula toruloides NP11 SNF3 family helicase/atpase partial mRNA	E9PZM4	2941	0	Chromodomain-helicase-DNA-binding protein 2	SPAC1783.05	625	0	COG0553	pfam00176	SNF2_N	SNF2 family N-terminal domain. This domain is found in proteins involved in a variety of processes including transcription regulation (e.g., SNF2, STH1, brahma, MOT1), DNA repair (e.g., ERCC6, RAD16, RAD5), DNA recombination (e.g., RAD54), and chromatin unwinding (e.g., ISWI) as well as a variety of other proteins with little functional information (e.g., lodestar, ETL1).	GO:0006974|cellular response to DNA damage stimulus;GO:0006338|chromatin remodeling;GO:0010467|gene expression;GO:0060218|hematopoietic stem cell differentiation;GO:0007517|muscle organ development;GO:0034728|nucleosome organization;GO:0006357|regulation of transcription by RNA polymerase II;	GO:0000785|chromatin;GO:0005634|nucleus;	GO:0005524|ATP binding;GO:0016887|ATP hydrolysis activity;GO:0140658|ATP-dependent chromatin remodeler activity;GO:0003682|chromatin binding;GO:0003677|DNA binding;GO:0003678|DNA helicase activity;GO:0042393|histone binding;GO:0000978|RNA polymerase II cis-regulatory region sequence-specific DNA binding;	K20091	CHD2; chromodomain-helicase-DNA-binding protein 2 [EC:5.6.2.-]
ENSMUSG00000078680	14	83	123	41.4952	13	12	3	8.10098	3.0181	4.44e-05	0.000251183	up	yes	Mup10	protein_coding	chr4:60534259-60538198:-	ref|NP_001116119.1|	872	1.31e-116	major urinary protein 10 precursor [Mus musculus] >ACF70715.1 major urinary protein 8 [Mus musculus] >DAA06304.1 TPA_inf: major urinary protein 8 [Mus musculus]	.	.	.	.	P11589	338	1e-115	Major urinary protein 2	.	.	.	.	pfam00061	Lipocalin	Lipocalin / cytosolic fatty-acid binding protein family. Lipocalins are transporters for small hydrophobic molecules, such as lipids, steroid hormones, bilins, and retinoids. The family also encompasses the enzyme prostaglandin D synthase (EC:5.3.99.2). Alignment subsumes both the lipocalin and fatty acid binding protein signatures from PROSITE. This is supported on structural and functional grounds. The structure is an eight-stranded beta barrel.	GO:0009060|aerobic respiration;GO:0071396|cellular response to lipid;GO:0006112|energy reserve metabolic process;GO:0042593|glucose homeostasis;GO:0031649|heat generation;GO:0045475|locomotor rhythm;GO:0070584|mitochondrion morphogenesis;GO:0045892|negative regulation of DNA-templated transcription;GO:0045721|negative regulation of gluconeogenesis;GO:0061179|negative regulation of insulin secretion involved in cellular response to glucose stimulus;GO:0051055|negative regulation of lipid biosynthetic process;GO:0010888|negative regulation of lipid storage;GO:0010628|positive regulation of gene expression;GO:0010907|positive regulation of glucose metabolic process;GO:0045834|positive regulation of lipid metabolic process;GO:0051897|positive regulation of protein kinase B signaling;	GO:0005829|cytosol;GO:0005615|extracellular space;GO:0005634|nucleus;	GO:0005009|insulin receptor activity;GO:0005549|odorant binding;GO:0005550|pheromone binding;GO:0036094|small molecule binding;	.	.
ENSMUSG00000078763	48	79	57	37.8073	3	2	37	4.61821	2.20733	0.00681598	0.0213503	up	yes	Slfn1	protein_coding	chr11:83007675-83013496:+	ref|NP_035537.1|	1806	0	schlafen 1 [Mus musculus] >SDA08606.1 Schlafen family member 1 [Mus musculus domesticus] >AAC83825.1 schlafen1 [Mus musculus] >AAH52869.1 Schlafen 1 [Mus musculus] >EDL15691.1 schlafen 1 [Mus musculus] >SDA08584.1 Schlafen family member 1 [Mus musculus]	.	.	.	.	Q8IYM2	325	1e-100	Ribonuclease SLFN12	.	.	.	.	pfam04326	AlbA_2	Putative DNA-binding domain. This family belongs to the AlbA clan of DNA-binding domains.	GO:0097190|apoptotic signaling pathway;GO:0016075|rRNA catabolic process;	GO:0005829|cytosol;GO:0005634|nucleus;	GO:0004540|ribonuclease activity;GO:0043022|ribosome binding;	.	.
ENSMUSG00000078952	55	95	136	48.2958	0	0	0	539.62	9.0758	4.75e-13	8.7e-12	up	yes	Lncenc1	lncRNA	chr13:97571455-97645404:+	gb|PFX16233.1|	275	1.91e-22	hypothetical protein AWC38_SpisGene19510 [Stylophora pistillata]	.	.	.	.	.	.	.	.	.	.	.	.	pfam11018	Cuticle_3	Pupal cuticle protein C1. Insect cuticles are composite structures whose mechanical properties are optimized for biological function. The major components are the chitin filament system and the cuticular proteins, and the cuticle's properties are determined largely by the interactions between these two sets of molecules. The proteins can be ordered by species.	.	.	.	.	.
ENSMUSG00000078974	1212	901	940	645.927	259	273	243	4.1317	2.04673	6.5e-25	3.22e-23	up	yes	Sec61g	protein_coding	chr11:16450530-16458484:-	ref|NP_035473.2|	393	1.49e-42	protein transport protein Sec61 subunit gamma isoform 1 [Mus musculus] >EDL40662.1 mCG7641, isoform CRA_b [Mus musculus]	.	.	.	.	P60060	89.4	7e-20	Protein transport protein Sec61 subunit gamma	.	.	.	.	pfam00584	SecE	SecE/Sec61-gamma subunits of protein translocation complex. SecE is part of the SecYEG complex in bacteria which translocates proteins from the cytoplasm. In eukaryotes the complex, made from Sec61-gamma and Sec61-alpha translocates protein from the cytoplasm to the ER. Archaea have a similar complex.	GO:0031204|post-translational protein targeting to membrane, translocation;	GO:0016020|membrane;GO:0071261|Ssh1 translocon complex;	GO:0008320|protein transmembrane transporter activity;GO:0043022|ribosome binding;	K07342	SEC61G, SSS1, secE; protein transport protein SEC61 subunit gamma and related proteins
ENSMUSG00000079012	44900	55510	40175	27143	5124	5375	10025	7.17933	2.84385	2.2e-26	1.19e-24	up	yes	Serpina3m	protein_coding	chr12:104304745-104360516:+	ref|NP_033279.2|	2065	0	serine protease inhibitor A3M isoform 1 precursor [Mus musculus] >Q03734.2 RecName: Full=Serine protease inhibitor A3M; Short=Serpin A3M; Flags: Precursor [Mus musculus]	.	.	.	.	Q03734	800	0	Serine protease inhibitor A3M	all0778	145	2e-37	COG4826	pfam00079	Serpin	Serpin (serine protease inhibitor). Structure is a multi-domain fold containing a bundle of helices and a beta sandwich.	GO:0010951|negative regulation of endopeptidase activity;GO:0034097|response to cytokine;GO:0043434|response to peptide hormone;	GO:0005615|extracellular space;	GO:0004867|serine-type endopeptidase inhibitor activity;	K04525	SERPINA; serpin A
ENSMUSG00000079014	1640	1149	848	622.148	5	1	4	383.068	8.58146	1.48e-56	2.86e-54	up	yes	Serpina3i	protein_coding	chr12:104229381-104235631:+	ref|NP_001186869.1|	2107	0	serine (or cysteine) peptidase inhibitor, clade A, member 3I [Mus musculus]	.	.	.	.	Q80X76	703	0	Serine protease inhibitor A3F	all0778	151	3e-39	COG4826	pfam00079	Serpin	Serpin (serine protease inhibitor). Structure is a multi-domain fold containing a bundle of helices and a beta sandwich.	GO:0010951|negative regulation of endopeptidase activity;GO:0009617|response to bacterium;GO:0034097|response to cytokine;GO:0043434|response to peptide hormone;	GO:0005615|extracellular space;	GO:0004867|serine-type endopeptidase inhibitor activity;	K04525	SERPINA; serpin A
ENSMUSG00000079084	300	466	375	264.254	148	142	150	2.7034	1.43477	1.06e-11	1.65e-10	up	yes	Ccdc82	protein_coding	chr9:13246536-13292867:+	ref|NP_079810.2|	2214	0	coiled-coil domain-containing protein 82 [Mus musculus] >XP_017169000.1 coiled-coil domain-containing protein 82 isoform X1 [Mus musculus] >XP_017169001.1 coiled-coil domain-containing protein 82 isoform X1 [Mus musculus] >XP_017169002.1 coiled-coil domain-containing protein 82 isoform X1 [Mus musculus] >Q6PG04.1 RecName: Full=Coiled-coil domain-containing protein 82 [Mus musculus] >AAH57326.1 Coiled-coil domain containing 82 [Mus musculus] >AAH98496.1 Ccdc82 protein [Mus musculus]	.	.	.	.	Q6PG04	857	0	Coiled-coil domain-containing protein 82	.	.	.	.	pfam13846	DUF4196	Domain of unknown function (DUF4196). This is a short region of ccdc82_homologs that is conserved from Schizo. pombe up to humans. The function is not known.	.	GO:0005634|nucleus;	.	.	.
ENSMUSG00000079111	3918	3556	3422	2600.38	1605	1592	1411	2.4753	1.3076	1.32e-18	4.11e-17	up	yes	Kdelr2	protein_coding	chr5:143389593-143407656:+	gb|KAF6348908.1|	1119	2.21e-148	KDEL endoplasmic reticulum protein retention receptor 2 [Myotis myotis]	gb|CP090036.1|	67	1.07e-24	Fusarium solani-melongenae strain CRI 24-3 chromosome 8	Q5U305	426	3e-145	ER lumen protein-retaining receptor 2	YBL040c	201	8e-59	COG5196	pfam00810	ER_lumen_recept	ER lumen protein retaining receptor.	GO:0006888|endoplasmic reticulum to Golgi vesicle-mediated transport;GO:0035437|maintenance of protein localization in endoplasmic reticulum;GO:0006621|protein retention in ER lumen;GO:0015031|protein transport;GO:0006890|retrograde vesicle-mediated transport, Golgi to endoplasmic reticulum;	GO:0005801|cis-Golgi network;GO:0030663|COPI-coated vesicle membrane;GO:0005783|endoplasmic reticulum;GO:0005789|endoplasmic reticulum membrane;GO:0000139|Golgi membrane;	GO:0046923|ER retention sequence binding;GO:0005046|KDEL sequence binding;	K10949	KDELR; ER lumen protein retaining receptor
ENSMUSG00000079138	0	10	9	3.17095	0	0	0	35.4621	5.14821	0.0118674	0.0341912	up	yes	Gm8818	processed_pseudogene	chr1:153181178-153182224:+	gb|EDL39443.1|	1859	0	mCG51073 [Mus musculus]	.	.	.	.	Q3TTL0	669	0	Uncharacterized protein C3orf38 homolog	.	.	.	.	pfam15008	DUF4518	Domain of unknown function (DUF4518). The precise function of this protein family is unknown but it is thought to be involved in apoptosis regulation.	GO:0006915|apoptotic process;GO:0043065|positive regulation of apoptotic process;	GO:0005634|nucleus;	.	.	.
ENSMUSG00000079139	322	409	480	285.945	181	152	166	2.53513	1.34206	1.08e-10	1.5e-09	up	yes	Gm4204	processed_pseudogene	chr1:135159733-135160963:+	gb|KAF6120546.1|	1109	1.15e-147	nucleosome assembly protein 1 like 1 [Phyllostomus discolor]	.	.	.	.	P28656	420	4e-143	Nucleosome assembly protein 1-like 1	.	.	.	.	pfam00956	NAP	Nucleosome assembly protein (NAP). NAP proteins are involved in moving histones into the nucleus, nucleosome assembly and chromatin fluidity. They affect the transcription of many genes.	GO:0007399|nervous system development;GO:0006334|nucleosome assembly;GO:2000179|positive regulation of neural precursor cell proliferation;GO:0050769|positive regulation of neurogenesis;	GO:0000785|chromatin;GO:0005737|cytoplasm;GO:0042470|melanosome;GO:0043005|neuron projection;GO:0005634|nucleus;	GO:0003682|chromatin binding;GO:0042393|histone binding;GO:0140713|histone chaperone activity;GO:0019900|kinase binding;	K11279	NAP1L1, NRP; nucleosome assembly protein 1-like 1
ENSMUSG00000079470	250	139	166	132.596	92	70	71	2.50879	1.32699	1.56e-05	9.79e-05	up	yes	Utp14b	protein_coding	chr1:78635755-78649229:+	ref|NP_001001981.2|	3783	0	U3 small nucleolar RNA-associated protein 14 homolog B [Mus musculus] >NP_001129698.1 U3 small nucleolar RNA-associated protein 14 homolog B [Mus musculus] >NP_001395995.1 U3 small nucleolar RNA-associated protein 14 homolog B [Mus musculus] >NP_001395996.1 U3 small nucleolar RNA-associated protein 14 homolog B [Mus musculus]	.	.	.	.	Q6EJB6	1408	0	U3 small nucleolar RNA-associated protein 14 homolog B	YML093w	130	2e-29	COG5644	pfam04615	Utp14	Utp14 protein. This protein is found to be part of a large ribonucleoprotein complex containing the U3 snoRNA. Depletion of the Utp proteins impedes production of the 18S rRNA, indicating that they are part of the active pre-rRNA processing complex. This large RNP complex has been termed the small subunit (SSU) processome.	GO:0030154|cell differentiation;GO:0051321|meiotic cell cycle;GO:0006364|rRNA processing;GO:0007283|spermatogenesis;	GO:0005829|cytosol;GO:0005730|nucleolus;GO:0032040|small-subunit processome;	.	K14567	UTP14; U3 small nucleolar RNA-associated protein 14
ENSMUSG00000079516	7	9	1	2.88278	0	0	0	32.1995	5.00897	0.00610401	0.0194262	up	yes	Reg3a	protein_coding	chr6:78357692-78360810:+	ref|NP_035389.1|	937	3.55e-127	regenerating islet-derived protein 3-alpha precursor [Mus musculus] >O09037.1 RecName: Full=Regenerating islet-derived protein 3-alpha; Short=REG-3-alpha; AltName: Full=Islet of Langerhans regenerating protein 3; AltName: Full=Lithostathine 3; AltName: Full=Pancreatitis-associated protein 2; AltName: Full=Regenerating islet-derived protein III-alpha; Short=Reg III-alpha; Contains: RecName: Full=Regenerating islet-derived protein 3-alpha 16.5 kDa form; Contains: RecName: Full=Regenerating islet-derived protein 3-alpha 15 kDa form; Flags: Precursor [Mus musculus] >BAA18925.1 regIIIalpha protein [Mus musculus domesticus] >AAI19154.1 Regenerating islet-derived 3 alpha [Mus musculus] >EDK99017.1 regenerating islet-derived 3 alpha [Mus musculus] >BAA18926.1 regIIIalpha protein [Mus musculus domesticus] >BAA18927.1 regIIIalpha protein [Mus musculus domesticus]	.	.	.	.	O09037	365	6e-127	Regenerating islet-derived protein 3-alpha	.	.	.	.	pfam00059	Lectin_C	Lectin C-type domain. This family includes both long and short form C-type	GO:0006953|acute-phase response;GO:0061844|antimicrobial humoral immune response mediated by antimicrobial peptide;GO:0044278|cell wall disruption in another organism;GO:0045617|negative regulation of keratinocyte differentiation;GO:0008284|positive regulation of cell population proliferation;GO:0010838|positive regulation of keratinocyte proliferation;GO:0090303|positive regulation of wound healing;GO:0043434|response to peptide hormone;	GO:0005615|extracellular space;	GO:0042802|identical protein binding;GO:0070492|oligosaccharide binding;GO:0042834|peptidoglycan binding;GO:0038023|signaling receptor activity;	.	.
ENSMUSG00000079597	7	11	15	6.06971	0	2	1	11.4246	3.51408	0.00232315	0.00842162	up	yes	Cstdc4	protein_coding	chr16:36004582-36008481:+	gb|EDK97915.1|	301	3.61e-30	mCG130182, isoform CRA_b [Mus musculus]	.	.	.	.	P56567	92.8	8e-21	Cystatin-A	.	.	.	.	pfam00031	Cystatin	Cystatin domain. Very diverse family. Attempts to define separate sub-families failed. Typically, either the N-terminal or C-terminal end is very divergent. But splitting into two domains would make very short families. pfam00666 is related to this family but members have not been included.	GO:0098609|cell-cell adhesion;GO:0030216|keratinocyte differentiation;GO:0010466|negative regulation of peptidase activity;GO:0045861|negative regulation of proteolysis;GO:0018149|peptide cross-linking;	GO:0001533|cornified envelope;GO:0005737|cytoplasm;GO:0005829|cytosol;GO:0005615|extracellular space;GO:0005654|nucleoplasm;GO:1904090|peptidase inhibitor complex;	GO:0004869|cysteine-type endopeptidase inhibitor activity;GO:0002020|protease binding;	K13907	CSTA_B; cystatin-A/B
ENSMUSG00000079608	7	11	13	6.22602	1	4	1	5.35444	2.42074	0.0130547	0.0370825	up	yes	Stard6	protein_coding	chr18:70605525-70634137:+	ref|NP_001276577.1|	1080	1.9e-144	stAR-related lipid transfer protein 6 [Mus musculus] >NP_001276578.1 stAR-related lipid transfer protein 6 [Mus musculus] >NP_001276579.1 stAR-related lipid transfer protein 6 [Mus musculus] >NP_083295.1 stAR-related lipid transfer protein 6 [Mus musculus] >P59096.1 RecName: Full=StAR-related lipid transfer protein 6; AltName: Full=START domain-containing protein 6; Short=StARD6 [Mus musculus] >AAH61022.1 StAR-related lipid transfer (START) domain containing 6 [Mus musculus] >AAH87893.1 StAR-related lipid transfer (START) domain containing 6 [Mus musculus] >AAL89653.1 START domain-containing 6 protein [Mus musculus] >AEQ29831.1 StARD6 [Mus musculus] >EDL09572.1 StAR-related lipid transfer (START) domain containing 6, isoform CRA_a [Mus musculus]	.	.	.	.	P59096	420	3e-144	StAR-related lipid transfer protein 6	.	.	.	.	pfam01852	START	START domain.	GO:0006869|lipid transport;	.	GO:0015485|cholesterol binding;	.	.
ENSMUSG00000079671	24	27	22	16.4068	14	3	8	3.06754	1.61708	0.00798293	0.024447	up	yes	2610203C22Rik	lncRNA	chr1:9630705-9701406:-	.	.	.	.	.	.	.	.	.	.	.	.	.	.	.	.	pfam01770	Folate_carrier	Reduced folate carrier. The reduced folate carrier (a transmembrane glycoprotein) transports reduced folate into mammalian cells via the carrier mediated mechanism (as opposed to the receptor mediated mechanism) it also transports cytotoxic folate analogues used in chemotherapy, such as methotrexate (MTX). Mammalian cells have an absolute requirement for exogenous folates which are needed for growth, and biosynthesis of macromolecules.	.	.	.	.	.
ENSMUSG00000079884	310	446	336	257.233	158	140	149	2.54937	1.35014	4.03e-11	5.85e-10	up	yes	Tmed2b	processed_pseudogene	chr9:33639543-33640146:+	ref|NP_062744.1|	987	1.23e-135	transmembrane emp24 domain-containing protein 2 isoform 2 precursor [Mus musculus] >Q9R0Q3.1 RecName: Full=Transmembrane emp24 domain-containing protein 2; AltName: Full=COPI-coated vesicle membrane protein p24; AltName: Full=Membrane protein p24A; AltName: Full=Sid 394; AltName: Full=p24 family protein beta-1; Short=p24beta1; Flags: Precursor [Mus musculus] >AAH83140.1 Transmembrane emp24 domain trafficking protein 2 [Mus musculus] >AAI31978.1 Transmembrane emp24 domain trafficking protein 2 [Mus musculus] >AAI38295.1 Transmembrane emp24 domain trafficking protein 2 [Mus musculus] >EDL19580.1 transmembrane emp24 domain trafficking protein 2, isoform CRA_b [Mus musculus] >BAA84689.1 Sid394p [Mus musculus]	.	.	.	.	Q9R0Q3	384	2e-135	Transmembrane emp24 domain-containing protein 2	.	.	.	.	pfam01105	EMP24_GP25L	emp24/gp25L/p24 family/GOLD. Members of this family are implicated in bringing cargo forward from the ER and binding to coat proteins by their cytoplasmic domains. This domain corresponds closely to the beta-strand rich GOLD domain described in. The GOLD domain is always found combined with lipid- or membrane-association domains.	GO:1905069|allantois development;GO:0060670|branching involved in labyrinthine layer morphogenesis;GO:0060717|chorion development;GO:0048598|embryonic morphogenesis;GO:0001892|embryonic placenta development;GO:0090158|endoplasmic reticulum membrane organization;GO:0007029|endoplasmic reticulum organization;GO:0006888|endoplasmic reticulum to Golgi vesicle-mediated transport;GO:0007030|Golgi organization;GO:0001947|heart looping;GO:0001701|in utero embryonic development;GO:0006886|intracellular protein transport;GO:0060716|labyrinthine layer blood vessel development;GO:0001893|maternal placenta development;GO:0035264|multicellular organism growth;GO:1903912|negative regulation of endoplasmic reticulum stress-induced eIF2 alpha phosphorylation;GO:0034260|negative regulation of GTPase activity;GO:0001843|neural tube closure;GO:0036499|PERK-mediated unfolded protein response;GO:0010628|positive regulation of gene expression;GO:0036342|post-anal tail morphogenesis;GO:0008104|protein localization;GO:0072659|protein localization to plasma membrane;GO:2000638|regulation of SREBP signaling pathway;GO:0032525|somite rostral/caudal axis specification;GO:0001756|somitogenesis;	GO:0030137|COPI-coated vesicle;GO:0030663|COPI-coated vesicle membrane;GO:0030134|COPII-coated ER to Golgi transport vesicle;GO:0005783|endoplasmic reticulum;GO:0005789|endoplasmic reticulum membrane;GO:0005793|endoplasmic reticulum-Golgi intermediate compartment;GO:0033116|endoplasmic reticulum-Golgi intermediate compartment membrane;GO:0005794|Golgi apparatus;GO:0032580|Golgi cisterna membrane;GO:0043231|intracellular membrane-bounded organelle;GO:0042589|zymogen granule membrane;	.	K20347	TMED2, EMP24; p24 family protein beta-1
ENSMUSG00000080115	26	20	23	13.0662	1	6	1	8.98515	3.16754	6.23e-05	0.000340464	up	yes	Eef1akmt3	protein_coding	chr10:126866873-126877382:-	ref|NP_001191965.1|	1233	4.21e-162	EEF1A lysine methyltransferase 3 [Mus musculus] >D3YWP0.1 RecName: Full=EEF1A lysine methyltransferase 3; AltName: Full=Methyltransferase-like protein 21B; AltName: Full=Protein-lysine methyltransferase METTL21B [Mus musculus] >EDL24461.1 mCG5197 [Mus musculus]	.	.	.	.	D3YWP0	479	7e-162	EEF1A lysine methyltransferase 3	.	.	.	.	pfam10294	Methyltransf_16	Lysine methyltransferase. Methyltrans_16 is a lysine methyltransferase. characterized members of this family are protein methyltransferases targetting Lys residues in specific proteins, including calmodulin, VCP, Kin17 and Hsp70 proteins.	GO:0018022|peptidyl-lysine methylation;	GO:0005813|centrosome;GO:0005694|chromosome;GO:0005737|cytoplasm;GO:0005829|cytosol;GO:0005654|nucleoplasm;GO:0032991|protein-containing complex;	GO:0031072|heat shock protein binding;GO:0008168|methyltransferase activity;GO:0016279|protein-lysine N-methyltransferase activity;	K21803	METTL21B, EEF1AKMT3; EEF1A lysine methyltransferase 3 [EC:2.1.1.-]
ENSMUSG00000080242	34	47	40	30.0062	21	13	25	2.14686	1.10223	0.00822143	0.025062	up	yes	Atp6v0c-ps2	processed_pseudogene	chr6:37783021-37783485:+	ref|NP_001348461.1|	648	2.12e-85	V-type proton ATPase 16 kDa proteolipid subunit c isoform b [Mus musculus] >NP_033859.1 V-type proton ATPase 16 kDa proteolipid subunit c isoform b [Mus musculus] >NP_570836.1 V-type proton ATPase 16 kDa proteolipid subunit c [Rattus norvegicus] >XP_006245960.1 V-type proton ATPase 16 kDa proteolipid subunit isoform X1 [Rattus norvegicus] >XP_032767973.1 V-type proton ATPase 16 kDa proteolipid subunit [Rattus rattus] >P63081.1 RecName: Full=V-type proton ATPase 16 kDa proteolipid subunit c; Short=V-ATPase 16 kDa proteolipid subunit c; AltName: Full=Vacuolar proton pump 16 kDa proteolipid subunit c [Rattus norvegicus] >P63082.1 RecName: Full=V-type proton ATPase 16 kDa proteolipid subunit c; Short=V-ATPase 16 kDa proteolipid subunit c; AltName: Full=PL16; AltName: Full=Vacuolar proton pump 16 kDa proteolipid subunit c [Mus musculus] >6VQ6_g Mammalian V-ATPase from rat brain - composite model of rotational state 1 bound to ADP and SidK (built from focused refinement models) [Rattus norvegicus] >6VQ6_h Mammalian V-ATPase from rat brain - composite model of rotational state 1 bound to ADP and SidK (built from focused refinement models) [Rattus norvegicus] >6VQ6_i Mammalian V-ATPase from rat brain - composite model of rotational state 1 bound to ADP and SidK (built from focused refinement models) [Rattus norvegicus] >6VQ6_j Mammalian V-ATPase from rat brain - composite model of rotational state 1 bound to ADP and SidK (built from focused refinement models) [Rattus norvegicus] >6VQ6_k Mammalian V-ATPase from rat brain - composite model of rotational state 1 bound to ADP and SidK (built from focused refinement models) [Rattus norvegicus] >6VQ6_l Mammalian V-ATPase from rat brain - composite model of rotational state 1 bound to ADP and SidK (built from focused refinement models) [Rattus norvegicus] >6VQ6_m Mammalian V-ATPase from rat brain - composite model of rotational state 1 bound to ADP and SidK (built from focused refinement models) [Rattus norvegicus] >6VQ6_n Mammalian V-ATPase from rat brain - composite model of rotational state 1 bound to ADP and SidK (built from focused refinement models) [Rattus norvegicus] >6VQ6_o Mammalian V-ATPase from rat brain - composite model of rotational state 1 bound to ADP and SidK (built from focused refinement models) [Rattus norvegicus] >6VQ7_g Mammalian V-ATPase from rat brain - composite model of rotational state 2 bound to ADP and SidK (built from focused refinement models) [Rattus norvegicus] >6VQ7_h Mammalian V-ATPase from rat brain - composite model of rotational state 2 bound to ADP and SidK (built from focused refinement models) [Rattus norvegicus] >6VQ7_i Mammalian V-ATPase from rat brain - composite model of rotational state 2 bound to ADP and SidK (built from focused refinement models) [Rattus norvegicus] >6VQ7_j Mammalian V-ATPase from rat brain - composite model of rotational state 2 bound to ADP and SidK (built from focused refinement models) [Rattus norvegicus] >6VQ7_k Mammalian V-ATPase from rat brain - composite model of rotational state 2 bound to ADP and SidK (built from focused refinement models) [Rattus norvegicus] >6VQ7_l Mammalian V-ATPase from rat brain - composite model of rotational state 2 bound to ADP and SidK (built from focused refinement models) [Rattus norvegicus] >6VQ7_m Mammalian V-ATPase from rat brain - composite model of rotational state 2 bound to ADP and SidK (built from focused refinement models) [Rattus norvegicus] >6VQ7_n Mammalian V-ATPase from rat brain - composite model of rotational state 2 bound to ADP and SidK (built from focused refinement models) [Rattus norvegicus] >6VQ7_o Mammalian V-ATPase from rat brain - composite model of rotational state 2 bound to ADP and SidK (built from focused refinement models) [Rattus norvegicus] >6VQ8_g Mammalian V-ATPase from rat brain - composite model of rotational state 3 bound to ADP and SidK (built from focused refinement models) [Rattus norvegicus] >6VQ8_h Mammalian V-ATPase from rat brain - composite model of rotational state 3 bound to ADP and SidK (built from focused refinement models) [Rattus norvegicus] >6VQ8_i Mammalian V-ATPase from rat brain - composite model of rotational state 3 bound to ADP and SidK (built from focused refinement models) [Rattus norvegicus] >6VQ8_j Mammalian V-ATPase from rat brain - composite model of rotational state 3 bound to ADP and SidK (built from focused refinement models) [Rattus norvegicus] >6VQ8_k Mammalian V-ATPase from rat brain - composite model of rotational state 3 bound to ADP and SidK (built from focused refinement models) [Rattus norvegicus] >6VQ8_l Mammalian V-ATPase from rat brain - composite model of rotational state 3 bound to ADP and SidK (built from focused refinement models) [Rattus norvegicus] >6VQ8_m Mammalian V-ATPase from rat brain - composite model of rotational state 3 bound to ADP and SidK (built from focused refinement models) [Rattus norvegicus] >6VQ8_n Mammalian V-ATPase from rat brain - composite model of rotational state 3 bound to ADP and SidK (built from focused refinement models) [Rattus norvegicus] >6VQ8_o Mammalian V-ATPase from rat brain - composite model of rotational state 3 bound to ADP and SidK (built from focused refinement models) [Rattus norvegicus] >6VQC_g Mammalian V-ATPase from rat brain membrane-embedded Vo region rotational state 1 (from focused refinement) [Rattus norvegicus] >6VQC_h Mammalian V-ATPase from rat brain membrane-embedded Vo region rotational state 1 (from focused refinement) [Rattus norvegicus] >6VQC_i Mammalian V-ATPase from rat brain membrane-embedded Vo region rotational state 1 (from focused refinement) [Rattus norvegicus] >6VQC_j Mammalian V-ATPase from rat brain membrane-embedded Vo region rotational state 1 (from focused refinement) [Rattus norvegicus] >6VQC_k Mammalian V-ATPase from rat brain membrane-embedded Vo region rotational state 1 (from focused refinement) [Rattus norvegicus] >6VQC_l Mammalian V-ATPase from rat brain membrane-embedded Vo region rotational state 1 (from focused refinement) [Rattus norvegicus] >6VQC_m Mammalian V-ATPase from rat brain membrane-embedded Vo region rotational state 1 (from focused refinement) [Rattus norvegicus] >6VQC_n Mammalian V-ATPase from rat brain membrane-embedded Vo region rotational state 1 (from focused refinement) [Rattus norvegicus] >6VQC_o Mammalian V-ATPase from rat brain membrane-embedded Vo region rotational state 1 (from focused refinement) [Rattus norvegicus] >6VQG_g Mammalian V-ATPase from rat brain membrane-embedded Vo region rotational state 2 (from focused refinement) [Rattus norvegicus] >6VQG_h Mammalian V-ATPase from rat brain membrane-embedded Vo region rotational state 2 (from focused refinement) [Rattus norvegicus] >6VQG_i Mammalian V-ATPase from rat brain membrane-embedded Vo region rotational state 2 (from focused refinement) [Rattus norvegicus] >6VQG_j Mammalian V-ATPase from rat brain membrane-embedded Vo region rotational state 2 (from focused refinement) [Rattus norvegicus] >6VQG_k Mammalian V-ATPase from rat brain membrane-embedded Vo region rotational state 2 (from focused refinement) [Rattus norvegicus] >6VQG_l Mammalian V-ATPase from rat brain membrane-embedded Vo region rotational state 2 (from focused refinement) [Rattus norvegicus] >6VQG_m Mammalian V-ATPase from rat brain membrane-embedded Vo region rotational state 2 (from focused refinement) [Rattus norvegicus] >6VQG_n Mammalian V-ATPase from rat brain membrane-embedded Vo region rotational state 2 (from focused refinement) [Rattus norvegicus] >6VQG_o Mammalian V-ATPase from rat brain membrane-embedded Vo region rotational state 2 (from focused refinement) [Rattus norvegicus] >6VQH_g Mammalian V-ATPase from rat brain membrane-embedded Vo region rotational state 3 (from focused refinement) [Rattus norvegicus] >6VQH_h Mammalian V-ATPase from rat brain membrane-embedded Vo region rotational state 3 (from focused refinement) [Rattus norvegicus] >6VQH_i Mammalian V-ATPase from rat brain membrane-embedded Vo region rotational state 3 (from focused refinement) [Rattus norvegicus] >6VQH_j Mammalian V-ATPase from rat brain membrane-embedded Vo region rotational state 3 (from focused refinement) [Rattus norvegicus] >6VQH_k Mammalian V-ATPase from rat brain membrane-embedded Vo region rotational state 3 (from focused refinement) [Rattus norvegicus] >6VQH_l Mammalian V-ATPase from rat brain membrane-embedded Vo region rotational state 3 (from focused refinement) [Rattus norvegicus] >6VQH_m Mammalian V-ATPase from rat brain membrane-embedded Vo region rotational state 3 (from focused refinement) [Rattus norvegicus] >6VQH_n Mammalian V-ATPase from rat brain membrane-embedded Vo region rotational state 3 (from focused refinement) [Rattus norvegicus] >6VQH_o Mammalian V-ATPase from rat brain membrane-embedded Vo region rotational state 3 (from focused refinement) [Rattus norvegicus] >AAA39775.1 vacuolar H(+)-ATPase [Mus musculus] >AAC52413.1 vacuolar adenosine triphosphatase subunit c [Mus musculus] >AAH63154.1 ATPase, H+ transporting, lysosomal 16kDa, V0 subunit c [Rattus norvegicus] >AAH83129.2 ATPase, H+ transporting, lysosomal V0 subunit C [Mus musculus] >AAH99475.2 ATPase, H+ transporting, lysosomal V0 subunit C [Mus musculus]	ref|XM_003048741.1|	60	2.01e-21	Fusarium vanettenii 77-13-4 uncharacterized protein (NECHADRAFT_83836), partial mRNA	P63081	254	2e-85	V-type proton ATPase 16 kDa proteolipid subunit c	SPAC1B3.14	180	9e-57	COG0636	pfam00137	ATP-synt_C	ATP synthase subunit C.	GO:1904093|negative regulation of autophagic cell death;GO:0070374|positive regulation of ERK1 and ERK2 cascade;GO:0030177|positive regulation of Wnt signaling pathway;	GO:0070161|anchoring junction;GO:0030665|clathrin-coated vesicle membrane;GO:0005794|Golgi apparatus;GO:0005764|lysosome;GO:0016020|membrane;GO:0008021|synaptic vesicle;GO:0030672|synaptic vesicle membrane;GO:0000220|vacuolar proton-transporting V-type ATPase, V0 domain;	GO:0046961|proton-transporting ATPase activity, rotational mechanism;GO:0031625|ubiquitin protein ligase binding;	K02155	ATPeV0C, ATP6L; V-type H+-transporting ATPase 16kDa proteolipid subunit
ENSMUSG00000080316	198	334	287	192.016	97	107	127	2.57809	1.3663	4.84e-08	4.69e-07	up	yes	Spaca6	protein_coding	chr17:18047420-18063271:+	gb|EDL20510.1|	617	1.4e-71	mCG147694 [Mus musculus]	.	.	.	.	.	.	.	.	.	.	.	.	pfam11635	Med16	Mediator complex subunit 16. Mediator is a large complex of up to 33 proteins that is conserved from plants through fungi to humans - the number and representation of individual subunits varying with species. It is arranged into four different sections, a core, a head, a tail and a kinase-activity part, and the number of subunits within each of these is what varies with species. Overall, Mediator regulates the transcriptional activity of RNA polymerase II but it would appear that each of the four different sections has a slightly different function. Med16 is one of the subunits of the Tail portion of the Mediator complex and is required for lipopolysaccharide gene-expression. Several members including the human protein MED16 have one or more WD40 domains on them, pfam00400.	.	.	.	.	.
ENSMUSG00000080929	15	2	3	3.46744	0	0	0	38.6404	5.27204	0.00335055	0.0115732	up	yes	Gm12891	processed_pseudogene	chr4:122819626-122819865:+	gb|TEA28351.1|	403	1.21e-49	hypothetical protein DBR06_SOUSAS21110004, partial [Sousa chinensis]	.	.	.	.	P56390	157	1e-49	Cyclin-dependent kinases regulatory subunit 2	.	.	.	.	pfam01111	CKS	Cyclin-dependent kinase regulatory subunit.	GO:0051301|cell division;GO:0048144|fibroblast proliferation;GO:0007127|meiosis I;GO:0044772|mitotic cell cycle phase transition;GO:0007346|regulation of mitotic cell cycle;GO:0006357|regulation of transcription by RNA polymerase II;	GO:0000307|cyclin-dependent protein kinase holoenzyme complex;GO:0019005|SCF ubiquitin ligase complex;	GO:0003682|chromatin binding;GO:0061575|cyclin-dependent protein serine/threonine kinase activator activity;GO:0042393|histone binding;GO:0019901|protein kinase binding;GO:0043130|ubiquitin binding;	K02219	CKS1; cyclin-dependent kinase regulatory subunit CKS1
ENSMUSG00000081208	20	32	44	23.0366	14	14	14	2.38237	1.2524	0.0103222	0.0304111	up	yes	Gm11400	processed_pseudogene	chr11:3099742-3100955:-	gb|KAF6306116.1|	381	3.73e-111	eukaryotic translation elongation factor 2 [Rhinolophus ferrumequinum]	dbj|AB609176.1|	67	7.02e-25	Olpidium brassicae EF2 mRNA for translation elongation factor 2, partial cds, specimen_voucher: UBC:UBC F19784, clone: 1	P05197	151	1e-112	Elongation factor 2	SPAC513.01c	99.4	4e-53	COG0480	pfam00679	EFG_C	Elongation factor G C-terminus. This domain includes the carboxyl terminal regions of Elongation factor G, elongation factor 2 and some tetracycline resistance proteins and adopt a ferredoxin-like fold.	GO:0007568|aging;GO:1990416|cellular response to brain-derived neurotrophic factor stimulus;GO:0014009|glial cell proliferation;GO:0002244|hematopoietic progenitor cell differentiation;GO:2000767|positive regulation of cytoplasmic translation;GO:0045727|positive regulation of translation;GO:0034976|response to endoplasmic reticulum stress;GO:0032355|response to estradiol;GO:0045471|response to ethanol;GO:0051593|response to folic acid;GO:0042542|response to hydrogen peroxide;GO:0002931|response to ischemia;GO:0009410|response to xenobiotic stimulus;GO:0035914|skeletal muscle cell differentiation;GO:0003009|skeletal muscle contraction;GO:0006414|translational elongation;	GO:0005737|cytoplasm;GO:0005829|cytosol;GO:0045121|membrane raft;GO:0042788|polysomal ribosome;GO:0005844|polysome;GO:1990904|ribonucleoprotein complex;GO:0045202|synapse;	GO:0008097|5S rRNA binding;GO:0051015|actin filament binding;GO:0005525|GTP binding;GO:0003924|GTPase activity;GO:0002039|p53 binding;GO:0019901|protein kinase binding;GO:0043022|ribosome binding;GO:0003723|RNA binding;GO:0003746|translation elongation factor activity;	K03234	EEF2; elongation factor 2
ENSMUSG00000081284	5	4	3	2.04396	0	0	0	22.8148	4.5119	0.0137245	0.0387463	up	yes	Gm13673	processed_pseudogene	chr2:79190209-79190739:+	gb|KFO63382.1|	233	1.01e-21	hypothetical protein N302_09666, partial [Corvus brachyrhynchos]	.	.	.	.	P09653	85.1	6e-22	Tubulin beta-5 chain	ECU03g0820i	68.2	6e-18	COG5023	pfam03953	Tubulin_C	Tubulin C-terminal domain. This family includes the tubulin alpha, beta and gamma chains. Members of this family are involved in polymer formation. Tubulins are GTPases. FtsZ can polymerize into tubes, sheets, and rings in vitro and is ubiquitous in eubacteria and archaea. Tubulin is the major component of microtubules. (The FtsZ GTPases have been split into their won family).	GO:0000226|microtubule cytoskeleton organization;GO:0000278|mitotic cell cycle;	GO:0005737|cytoplasm;GO:0005874|microtubule;	GO:0005525|GTP binding;GO:0003924|GTPase activity;GO:0005200|structural constituent of cytoskeleton;	K07375	TUBB; tubulin beta
ENSMUSG00000081404	8	14	11	6.86602	3	2	3	4.30445	2.10583	0.0131592	0.037338	up	yes	Gm15694	processed_pseudogene	chr16:31805996-31806278:-	gb|EDL10215.1|	423	4.18e-53	mCG22992, isoform CRA_b, partial [Mus musculus]	.	.	.	.	Q9Z1P6	150	3e-46	NADH dehydrogenase [ubiquinone] 1 alpha subcomplex subunit 7	.	.	.	.	pfam07347	CI-B14_5a	NADH:ubiquinone oxidoreductase subunit B14.5a (Complex I-B14.5a). This family contains the eukaryotic NADH:ubiquinone oxidoreductase subunit B14.5a (Complex I-B14.5a) (EC:1.6.5.3). This is approximately 100 residues long, and forms part of a multiprotein complex that resides on the inner mitochondrial membrane. The main function of the complex is the transport of electrons from NADH to ubiquinone, accompanied by translocation of protons from the mitochondrial matrix to the intermembrane space.	GO:0009060|aerobic respiration;GO:0006120|mitochondrial electron transport, NADH to ubiquinone;GO:0032543|mitochondrial translation;GO:0042776|proton motive force-driven mitochondrial ATP synthesis;	GO:0005743|mitochondrial inner membrane;GO:0005747|mitochondrial respiratory chain complex I;GO:0005761|mitochondrial ribosome;GO:0005739|mitochondrion;	GO:0003735|structural constituent of ribosome;	K03951	NDUFA7; NADH dehydrogenase (ubiquinone) 1 alpha subcomplex subunit 7
ENSMUSG00000082141	149	74	128	61.3986	0	0	9	41.6436	5.38002	0.00132983	0.00515123	up	yes	Gm11212	unprocessed_pseudogene	chr4:63268648-63272083:+	sp|P21350.1|	584	4.63e-74	RecName: Full=Alpha-1-acid glycoprotein 1; Short=AGP 1; AltName: Full=Orosomucoid-1; Short=OMD 1; Flags: Precursor [Mus caroli] >AAA37195.1 alpha-1-acid glycoprotein (AGP) precursor [Mus caroli]	.	.	.	.	P21350	229	4e-74	Alpha-1-acid glycoprotein 1	.	.	.	.	pfam00061	Lipocalin	Lipocalin / cytosolic fatty-acid binding protein family. Lipocalins are transporters for small hydrophobic molecules, such as lipids, steroid hormones, bilins, and retinoids. The family also encompasses the enzyme prostaglandin D synthase (EC:5.3.99.2). Alignment subsumes both the lipocalin and fatty acid binding protein signatures from PROSITE. This is supported on structural and functional grounds. The structure is an eight-stranded beta barrel.	GO:0006953|acute-phase response;GO:0002682|regulation of immune system process;	GO:0005615|extracellular space;	.	.	.
ENSMUSG00000082361	57	170	249	91.5914	16	19	36	6.97536	2.80227	6.57e-08	6.21e-07	up	yes	Btc	protein_coding	chr5:91505120-91550853:-	dbj|BAE37853.1|	497	4.82e-55	unnamed protein product, partial [Mus musculus]	.	.	.	.	Q05928	196	3e-55	Probetacellulin	.	.	.	.	pfam00008	EGF	EGF-like domain. There is no clear separation between noise and signal. pfam00053 is very similar, but has 8 instead of 6 conserved cysteines. Includes some cytokine receptors. The EGF domain misses the N-terminus regions of the Ca2+ binding EGF domains (this is the main reason of discrepancy between swiss-prot domain start/end and Pfam). The family is hard to model due to many similar but different sub-types of EGF domains. Pfam certainly misses a number of EGF domains.	GO:0006915|apoptotic process;GO:0008283|cell population proliferation;GO:0007173|epidermal growth factor receptor signaling pathway;GO:1904019|epithelial cell apoptotic process;GO:0038134|ERBB2-EGFR signaling pathway;GO:0038138|ERBB4-ERBB4 signaling pathway;GO:1904036|negative regulation of epithelial cell apoptotic process;GO:0045597|positive regulation of cell differentiation;GO:0051781|positive regulation of cell division;GO:0008284|positive regulation of cell population proliferation;GO:0045741|positive regulation of epidermal growth factor-activated receptor activity;GO:0048146|positive regulation of fibroblast proliferation;GO:0045840|positive regulation of mitotic nuclear division;GO:0035810|positive regulation of urine volume;	GO:0005615|extracellular space;GO:0016020|membrane;GO:0005886|plasma membrane;	GO:0005154|epidermal growth factor receptor binding;GO:0008083|growth factor activity;GO:0048018|receptor ligand activity;GO:0030297|transmembrane receptor protein tyrosine kinase activator activity;	K09783	BTC; betacellulin
ENSMUSG00000082676	345	525	702	300.896	65	67	85	7.55525	2.91748	3.16e-24	1.48e-22	up	yes	Gm11843	processed_pseudogene	chr4:12131551-12131975:-	gb|KAI4539816.1|	397	1.04e-69	hypothetical protein MG293_010211 [Ovis ammon polii]	.	.	.	.	Q9D2M8	155	1e-68	Ubiquitin-conjugating enzyme E2 variant 2	.	.	.	.	pfam00179	UQ_con	Ubiquitin-conjugating enzyme. Proteins destined for proteasome-mediated degradation may be ubiquitinated. Ubiquitination follows conjugation of ubiquitin to a conserved cysteine residue of UBC homologs. TSG101 is one of several UBC homologs that lacks this active site cysteine.	GO:0000729|DNA double-strand break processing;GO:0042275|error-free postreplication DNA repair;GO:0043524|negative regulation of neuron apoptotic process;GO:0045739|positive regulation of DNA repair;GO:2000781|positive regulation of double-strand break repair;GO:0010976|positive regulation of neuron projection development;GO:0032436|positive regulation of proteasomal ubiquitin-dependent protein catabolic process;GO:1902523|positive regulation of protein K63-linked ubiquitination;GO:0051965|positive regulation of synapse assembly;GO:0006301|postreplication repair;GO:0070534|protein K63-linked ubiquitination;GO:0000209|protein polyubiquitination;	GO:0005654|nucleoplasm;GO:0005634|nucleus;GO:0031372|UBC13-MMS2 complex;	.	K10704	UBE2V; ubiquitin-conjugating enzyme E2 variant
ENSMUSG00000082691	64	84	77	53.1742	31	29	33	2.5273	1.3376	1.47e-05	9.28e-05	up	yes	Dynlt1-ps1	processed_pseudogene	chr6:135326406-135326747:-	ref|NP_001160099.1|	599	2.76e-79	dynein light chain Tctex-type 1F isoform 1 [Mus musculus] >NP_001160101.1 dynein light chain Tctex-type 1A [Mus musculus] >NP_001160102.1 dynein light chain Tctex-type 1C [Mus musculus] >NP_033368.1 dynein light chain Tctex-type 1 [Mus musculus] >P51807.1 RecName: Full=Dynein light chain Tctex-type 1; AltName: Full=Activator of G-protein signaling 2; Short=AGS2; AltName: Full=T-complex testis-specific protein 1; AltName: Full=TCTEX-1 [Mus musculus] >AAA40408.1 tctex-1 protein [Mus musculus] >AAH43018.1 Dynein light chain Tctex-type 1 [Mus musculus] >AAH87868.1 Dynein light chain Tctex-type 1 [Mus musculus] >BAE21842.1 unnamed protein product [Mus musculus] >BAE32288.1 unnamed protein product [Mus musculus]	.	.	.	.	P51807	235	3e-79	Dynein light chain Tctex-type 1	.	.	.	.	pfam03645	Tctex-1	Tctex-1 family. Tctex-1 is a dynein light chain. It has been shown that Tctex-1 can bind to the cytoplasmic tail of rhodopsin. C-terminal rhodopsin mutations responsible for retinitis pigmentosa inhibit this interaction.	GO:0061564|axon development;GO:0051301|cell division;GO:0016358|dendrite development;GO:0000132|establishment of mitotic spindle orientation;GO:0019060|intracellular transport of viral protein in host cell;GO:0007018|microtubule-based movement;GO:0060548|negative regulation of cell death;GO:0070373|negative regulation of ERK1 and ERK2 cascade;GO:0035795|negative regulation of mitochondrial membrane permeability;GO:0050768|negative regulation of neurogenesis;GO:0048812|neuron projection morphogenesis;GO:0010976|positive regulation of neuron projection development;GO:0035022|positive regulation of Rac protein signal transduction;GO:0051493|regulation of cytoskeleton organization;GO:0008277|regulation of G protein-coupled receptor signaling pathway;GO:0043087|regulation of GTPase activity;	GO:0044295|axonal growth cone;GO:0005737|cytoplasm;GO:0005868|cytoplasmic dynein complex;GO:0005881|cytoplasmic microtubule;GO:0030286|dynein complex;GO:0005794|Golgi apparatus;GO:0030426|growth cone;GO:0043657|host cell;GO:0030027|lamellipodium;GO:0005739|mitochondrion;GO:0043025|neuronal cell body;GO:0001917|photoreceptor inner segment;GO:0099503|secretory vesicle;GO:0005819|spindle;	GO:0045505|dynein intermediate chain binding;GO:0031681|G-protein beta-subunit binding;GO:0030742|GTP-dependent protein binding;GO:0042802|identical protein binding;GO:0008022|protein C-terminus binding;	K10420	DYNLT1_3; dynein light chain Tctex-type 1/3
ENSMUSG00000082908	164	174	139	115.184	72	67	72	2.36572	1.24228	8e-08	7.45e-07	up	yes	Gm13736	processed_pseudogene	chr2:87356489-87356741:+	ref|NP_036188.1|	441	3.89e-56	signal recognition particle 9 kDa protein [Mus musculus] >XP_021018156.1 signal recognition particle 9 kDa protein [Mus caroli] >XP_028645149.1 signal recognition particle 9 kDa protein [Grammomys surdaster] >P49962.2 RecName: Full=Signal recognition particle 9 kDa protein; Short=SRP9 [Mus musculus] >AAH39648.1 Signal recognition particle 9 [Mus musculus] >AAH90254.1 Signal recognition particle 9 [Mus musculus] >EDL13112.1 signal recognition particle 9 [Mus musculus] >CAA55114.1 signal recognition particle subunit [Mus musculus] >BAB32138.1 unnamed protein product [Mus musculus]	.	.	.	.	P49962	174	3e-56	Signal recognition particle 9 kDa protein	.	.	.	.	pfam05486	SRP9-21	Signal recognition particle 9 kDa protein (SRP9). This family consists of several eukaryotic SRP9 proteins. SRP9 together with the Alu-homologous region of 7SL RNA and SRP14 comprise the "Alu domain" of SRP, which mediates pausing of synthesis of ribosome associated nascent polypeptides that have been engaged by the targeting domain of SRP. This family also contains the homologous fungal SRP21.	GO:0045900|negative regulation of translational elongation;GO:0006614|SRP-dependent cotranslational protein targeting to membrane;	GO:0005786|signal recognition particle, endoplasmic reticulum targeting;	GO:0008312|7S RNA binding;	K03109	SRP9; signal recognition particle subunit SRP9
ENSMUSG00000083695	248	222	107	98.3805	0	0	1	563.148	9.13737	1.66e-13	3.22e-12	up	yes	Rnf138rt1	protein_coding	chrX:162543135-162544325:-	ref|NP_083118.1|	1203	1.8e-164	E3 ubiquitin-protein ligase RNF138-like [Mus musculus] >EDL40771.1 RIKEN cDNA 1700045I19 [Mus musculus] >BAB24708.1 unnamed protein product [Mus musculus]	.	.	.	.	Q32LN5	351	2e-118	E3 ubiquitin-protein ligase RNF138	.	.	.	.	pfam13923	zf-C3HC4_2	Zinc finger, C3HC4 type (RING finger).	GO:0010792|DNA double-strand break processing involved in repair via single-strand annealing;GO:0000724|double-strand break repair via homologous recombination;GO:0016567|protein ubiquitination;GO:0016055|Wnt signaling pathway;	GO:0035861|site of double-strand break;	GO:0046872|metal ion binding;GO:0019901|protein kinase binding;GO:0003697|single-stranded DNA binding;GO:0061630|ubiquitin protein ligase activity;	K10668	RNF138; E3 ubiquitin-protein ligase RNF138 [EC:2.3.2.27]
ENSMUSG00000083748	4	6	9	3.21187	0	0	0	35.8951	5.16571	0.00167104	0.00631227	up	yes	Gm11662	processed_pseudogene	chr11:104569931-104571481:-	ref|NP_942048.1|	608	9.45e-130	60S ribosomal protein L3 [Rattus norvegicus] >XP_028645728.1 60S ribosomal protein L3 [Grammomys surdaster] >P21531.3 RecName: Full=60S ribosomal protein L3; AltName: Full=L4 [Rattus norvegicus] >CAA44095.1 ribosomal protein L3 [Rattus rattus] >AAH58494.1 Ribosomal protein L3 [Rattus norvegicus] >EDM15769.1 ribosomal protein L3, isoform CRA_b [Rattus norvegicus]	emb|LT635770.1|	40	7.05e-10	[Candida] intermedia strain PYCC 4715 genome assembly, chromosome: VII	P21531	238	3e-131	60S ribosomal protein L3	YOR063w	138	8e-67	COG0087	pfam00297	Ribosomal_L3	Ribosomal protein L3.	GO:0071353|cellular response to interleukin-4;GO:0006412|translation;	GO:0022625|cytosolic large ribosomal subunit;GO:0022626|cytosolic ribosome;GO:0005730|nucleolus;GO:0032991|protein-containing complex;GO:0005840|ribosome;GO:0045202|synapse;	GO:0008097|5S rRNA binding;GO:0003723|RNA binding;GO:0003735|structural constituent of ribosome;	K02925	RP-L3e, RPL3; large subunit ribosomal protein L3e
ENSMUSG00000083992	83	152	242	82.3078	1	5	5	45.0735	5.49421	1.89e-19	6.34e-18	up	yes	Gm11478	processed_pseudogene	chr11:86521254-86521852:-	ref|NP_033464.2|	635	1.5e-87	60S ribosomal protein L13a [Mus musculus] >P19253.4 RecName: Full=60S ribosomal protein L13a; AltName: Full=Transplantation antigen P198; AltName: Full=Tum-P198 antigen [Mus musculus] >7CPU_LO Chain LO, 60S ribosomal protein L13a [Mus musculus] >7CPV_LO Chain LO, 60S ribosomal protein L13a [Mus musculus] >7LS1_I2 Chain I2, 60S ribosomal protein L13a [Mus musculus] >7LS2_I2 Chain I2, 60S ribosomal protein L13a [Mus musculus] >AAH82289.1 Ribosomal protein L13A [Mus musculus] >AAH86896.1 Ribosomal protein L13A [Mus musculus] >EDL22806.1 mCG23455, isoform CRA_e [Mus musculus] >CAJ18377.1 Rpl13a [Mus musculus] >BAB25132.1 unnamed protein product [Mus musculus]	.	.	.	.	P19253	249	6e-89	60S ribosomal protein L13a	SPBC839.13c	149	1e-52	COG0102	pfam00572	Ribosomal_L13	Ribosomal protein L13.	GO:0071346|cellular response to type II interferon;GO:0002181|cytoplasmic translation;GO:0042592|homeostatic process;GO:0060425|lung morphogenesis;GO:0048246|macrophage chemotaxis;GO:1901194|negative regulation of formation of translation preinitiation complex;GO:0017148|negative regulation of translation;GO:0032496|response to lipopolysaccharide;	GO:0005737|cytoplasm;GO:0005829|cytosol;GO:0022625|cytosolic large ribosomal subunit;GO:0022626|cytosolic ribosome;GO:0097452|GAIT complex;GO:1990904|ribonucleoprotein complex;GO:0005840|ribosome;	GO:0003729|mRNA binding;GO:0003735|structural constituent of ribosome;	K02872	RP-L13Ae, RPL13A; large subunit ribosomal protein L13Ae
ENSMUSG00000084797	13	37	22	14.5255	6	3	6	4.99522	2.32055	0.000665841	0.00281677	up	yes	Gm14321	lncRNA	chr2:167619387-167624489:+	.	.	.	.	.	.	.	.	.	.	.	.	.	.	.	.	pfam16171	CENP-T_N	Centromere kinetochore component CENP-T N-terminus. CENP-T is a family of vertebral kinetochore proteins that associates directly with CENP-W. The N-terminus of CENP-T proteins interacts directly with the Ndc80 complex in the outer kinetochore. Importantly, the CENP-T-W complex does not directly associate with CENP-A, but with histone H3 in the centromere region. CENP-T and -W form a hetero-tetramer with CENP-S and -X and bind to a ~100 bp region of nucleosome-free DNA forming a nucleosome-like structure. The DNA-CENP-T-W-S-X complex is likely to be associated with histone H3-containing nucleosomes rather than with CENP-nucleosomes. This family represents the N-terminus of CENP-T.	.	.	.	.	.
ENSMUSG00000084817	13	15	45	15.742	8	4	9	3.64132	1.86446	0.00862269	0.0261256	up	yes	Gm5526	processed_pseudogene	chr1:45896492-45896914:-	gb|EDL84850.1|	709	8.31e-95	rCG42490, isoform CRA_d [Rattus norvegicus]	.	.	.	.	Q64119	275	6e-94	Myosin light polypeptide 6	SPAC3A12.14	101	1e-26	COG5126	pfam13499	EF-hand_7	EF-hand domain pair.	GO:0006936|muscle contraction;GO:0030049|muscle filament sliding;GO:0007519|skeletal muscle tissue development;	GO:0016459|myosin complex;GO:0016460|myosin II complex;GO:0016461|unconventional myosin complex;	GO:0005509|calcium ion binding;GO:0003774|cytoskeletal motor activity;GO:0000146|microfilament motor activity;GO:0008307|structural constituent of muscle;	.	.
ENSMUSG00000084923	33	32	41	21.8788	5	7	12	4.62656	2.20994	2.28e-05	0.000137567	up	yes	Gm15611	lncRNA	chr5:9048402-9049669:-	.	.	.	.	.	.	.	.	.	.	.	.	.	.	.	.	pfam10028	DUF2270	Predicted integral membrane protein (DUF2270). This domain, found in various hypothetical bacterial proteins, has no known function.	.	.	.	.	.
ENSMUSG00000084974	34	42	25	19.5498	8	4	3	7.04072	2.81572	2.95e-06	2.13e-05	up	yes	Gm15567	lncRNA	chr7:26948688-26957357:-	gb|AAH13485.1|	257	5.97e-21	Adck4 protein [Mus musculus]	.	.	.	.	Q566J8	103	1e-21	Atypical kinase COQ8B, mitochondrial	.	.	.	.	pfam05634	APO_RNA-bind	APO RNA-binding. This domain contains conserved cysteine and histidine residues. It resembles zinc fingers, and binds to zinc. This domain functions as an RNA-binding domain.	GO:0021692|cerebellar Purkinje cell layer morphogenesis;GO:0016310|phosphorylation;GO:0006744|ubiquinone biosynthetic process;	GO:0005829|cytosol;GO:0031314|extrinsic component of mitochondrial inner membrane;GO:0005739|mitochondrion;GO:0005886|plasma membrane;	GO:0005524|ATP binding;GO:0016301|kinase activity;	.	.
ENSMUSG00000085049	17	23	16	9.48108	0	0	0	105.932	6.727	6.06e-07	4.93e-06	up	yes	Parvaos	lncRNA	chr7:112126179-112134890:-	gb|EDL17033.1|	614	1.09e-76	mCG145267, partial [Mus musculus]	.	.	.	.	.	.	.	.	.	.	.	.	pfam14752	RBP_receptor	Retinol binding protein receptor. Proteins in this family function as retinol binding protein receptors.	.	.	.	.	.
ENSMUSG00000085189	467	297	278	203.53	48	54	56	6.93522	2.79394	9.12e-22	3.61e-20	up	yes	Gm11963	lncRNA	chr11:5448659-5456757:+	gb|EDL40530.1|	282	1.18e-27	mCG1041180, partial [Mus musculus]	.	.	.	.	.	.	.	.	.	.	.	.	pfam01500	Keratin_B2	Keratin, high sulfur B2 protein. High sulfur proteins are cysteine-rich proteins synthesized during the differentiation of hair matrix cells, and form hair fibres in association with hair keratin intermediate filaments. This family has been divided up into four regions, with the second region containing 8 copies of a short repeat. This family is also known as B2 or KAP1.	.	.	.	.	.
ENSMUSG00000085192	81	60	73	45.3865	7	23	25	4.07478	2.02672	1.03e-05	6.7e-05	up	yes	Gm12195	lncRNA	chr11:50024909-50025831:-	.	.	.	.	.	.	.	.	.	.	.	.	.	.	.	.	pfam03399	SAC3_GANP	SAC3/GANP family. This family includes diverse proteins involved in large complexes. The alignment contains one highly conserved negatively charged residue and one highly conserved positively charged residue that are probably important for the function of these proteins. The family includes the yeast nuclear export factor Sac3, and mammalian GANP/MCM3-associated proteins, which facilitate the nuclear localization of MCM3, a protein that associates with chromatin in the G1 phase of the cell-cycle.	.	.	.	.	.
ENSMUSG00000085211	17	17	14	9.11809	1	1	4	8.39735	3.06993	0.000409934	0.00183261	up	yes	B430219N15Rik	lncRNA	chr10:7655949-7657121:+	dbj|BAE38376.1|	746	1.84e-96	unnamed protein product, partial [Mus musculus]	.	.	.	.	Q91WR6	82.4	3e-16	Glycoprotein integral membrane protein 1	.	.	.	.	pfam14530	DUF4439	Domain of unknown function (DUF4439). This domain has a ferritin-like fold.	.	.	.	.	.
ENSMUSG00000085411	88	65	55	40.6164	14	6	12	6.84387	2.77481	8.39e-10	1.05e-08	up	yes	Gm14319	lncRNA	chr2:167700505-167704462:+	.	.	.	.	.	.	.	.	.	.	.	.	.	.	.	.	pfam06196	DUF997	Protein of unknown function (DUF997). Family of predicted bacterial membrane protein with unknown function.	.	.	.	.	.
ENSMUSG00000085611	30	43	37	26.8918	16	18	17	2.24963	1.16969	0.0047753	0.0157175	up	yes	Ap3s1-ps1	processed_pseudogene	chrX:37774469-37775047:-	gb|EDL29026.1|	1020	5.96e-141	mCG119348 [Mus musculus]	.	.	.	.	Q9DCR2	385	8e-136	AP-3 complex subunit sigma-1	SPAC30D11.05	181	1e-56	COG5030	pfam01217	Clat_adaptor_s	Clathrin adaptor complex small chain.	GO:0008089|anterograde axonal transport;GO:0048490|anterograde synaptic vesicle transport;GO:0035654|clathrin-coated vesicle cargo loading, AP-3-mediated;GO:0006896|Golgi to vacuole transport;GO:0006886|intracellular protein transport;GO:0046907|intracellular transport;GO:1903232|melanosome assembly;GO:0060155|platelet dense granule organization;GO:0016183|synaptic vesicle coating;GO:0036465|synaptic vesicle recycling;GO:0016192|vesicle-mediated transport;	GO:0030123|AP-3 adaptor complex;GO:1904115|axon cytoplasm;GO:0030659|cytoplasmic vesicle membrane;GO:0005769|early endosome;GO:0043231|intracellular membrane-bounded organelle;GO:0016020|membrane;GO:0098793|presynapse;GO:0005802|trans-Golgi network;	.	K12399	AP3S; AP-3 complex subunit sigma
ENSMUSG00000085873	81	32	67	43.4449	11	26	41	2.43426	1.28348	0.0173153	0.0471777	up	yes	Ttc39aos1	lncRNA	chr4:109259476-109263430:-	gb|KAG7256830.1|	267	6.92e-22	hypothetical protein CRUP_016173, partial [Coryphaenoides rupestris]	.	.	.	.	.	.	.	.	.	.	.	.	pfam13009	Phage_Integr_2	Putative phage integrase. This family is found in association with IS elements.	.	.	.	.	.
ENSMUSG00000085939	87	173	122	66.2114	2	4	5	36.118	5.17465	1.12e-20	4.14e-19	up	yes	Cd63-ps	transcribed_processed_pseudogene	chr18:50267793-50268667:+	dbj|BAC25821.1|	1185	1.67e-163	unnamed protein product [Mus musculus]	.	.	.	.	P41731	456	1e-161	CD63 antigen	.	.	.	.	pfam00335	Tetraspannin	Tetraspanin family.	GO:0016477|cell migration;GO:0007160|cell-matrix adhesion;GO:0035646|endosome to melanosome transport;GO:0030855|epithelial cell differentiation;GO:0010633|negative regulation of epithelial cell migration;GO:0050931|pigment cell differentiation;GO:0048757|pigment granule maturation;GO:0043473|pigmentation;GO:0045785|positive regulation of cell adhesion;GO:0045807|positive regulation of endocytosis;GO:2001046|positive regulation of integrin-mediated signaling pathway;GO:0002092|positive regulation of receptor internalization;GO:0008104|protein localization;GO:0015031|protein transport;GO:1901379|regulation of potassium ion transmembrane transport;GO:1900746|regulation of vascular endothelial growth factor signaling pathway;	GO:0009986|cell surface;GO:0005737|cytoplasm;GO:0031904|endosome lumen;GO:0010008|endosome membrane;GO:0070062|extracellular exosome;GO:0005615|extracellular space;GO:0043231|intracellular membrane-bounded organelle;GO:0005770|late endosome;GO:0031902|late endosome membrane;GO:0005765|lysosomal membrane;GO:0005764|lysosome;GO:0042470|melanosome;GO:0032585|multivesicular body membrane;GO:0097487|multivesicular body, internal vesicle;GO:0005654|nucleoplasm;GO:0005886|plasma membrane;GO:0032991|protein-containing complex;	GO:0044877|protein-containing complex binding;	K06497	CD63, MLA1, TSPAN30; CD63 antigen
ENSMUSG00000085977	113	135	251	115.563	73	51	68	2.71836	1.44274	3.76e-05	0.000216024	up	yes	Gm5970	processed_pseudogene	chr18:60353915-60355130:+	ref|NP_001013850.1|	1223	9.98e-165	interferon inducible GTPase 1B [Mus musculus] >AAH20118.1 Interferon-inducible GTPase-like [Mus musculus]	.	.	.	.	Q9QZ85	466	6e-161	Interferon-inducible GTPase 1	.	.	.	.	pfam05049	IIGP	Interferon-inducible GTPase (IIGP). Interferon-inducible GTPase (IIGP) is thought to play a role in in intracellular defense. IIGP is predominantly associated with the Golgi apparatus and also localizes to the endoplasmic reticulum and exerts a distinct role in IFN-induced intracellular membrane trafficking or processing.	GO:0035458|cellular response to interferon-beta;GO:0019221|cytokine-mediated signaling pathway;GO:0006952|defense response;GO:0050829|defense response to Gram-negative bacterium;GO:0042832|defense response to protozoan;GO:0045087|innate immune response;GO:0010506|regulation of autophagy;GO:0009617|response to bacterium;	GO:0005737|cytoplasm;GO:0005789|endoplasmic reticulum membrane;GO:0032580|Golgi cisterna membrane;GO:0031965|nuclear membrane;GO:0020005|symbiont-containing vacuole membrane;	GO:0019003|GDP binding;GO:0005525|GTP binding;GO:0003924|GTPase activity;GO:0042802|identical protein binding;	.	.
ENSMUSG00000086219	40	38	22	23.6195	8	9	24	2.56587	1.35945	0.0160998	0.0443504	up	yes	Srrm4os	lncRNA	chr5:116576771-116603546:+	gb|EDL19826.1|	698	3.58e-83	mCG145325, isoform CRA_a, partial [Mus musculus]	.	.	.	.	.	.	.	.	.	.	.	.	pfam00130	C1_1	Phorbol esters/diacylglycerol binding domain (C1 domain). This domain is also known as the Protein kinase C conserved region 1 (C1) domain.	.	.	.	.	.
ENSMUSG00000086320	15	15	34	13.7773	7	7	4	3.70939	1.89118	0.00470018	0.0155055	up	yes	Gm12840	lncRNA	chr4:117557385-117558120:+	gb|EDL05729.1|	257	2.01e-26	mCG1026372, partial [Mus musculus]	.	.	.	.	.	.	.	.	.	.	.	.	pfam00032	Cytochrom_B_C	Cytochrome b(C-terminal)/b6/petD.	.	.	.	.	.
ENSMUSG00000086389	407	302	220	160.811	8	2	5	65.2004	6.02681	3.86e-35	3.15e-33	up	yes	Gm15998	lncRNA	chr3:89222746-89226214:+	dbj|BAE24233.1|	795	7.58e-101	unnamed protein product [Mus musculus]	.	.	.	.	O08545	126	2e-31	Ephrin-A3	.	.	.	.	pfam00812	Ephrin	Ephrin.	GO:0007411|axon guidance;GO:0048013|ephrin receptor signaling pathway;GO:0016525|negative regulation of angiogenesis;GO:1902961|positive regulation of aspartic-type endopeptidase activity involved in amyloid precursor protein catabolic process;GO:0045664|regulation of neuron differentiation;	GO:0005886|plasma membrane;	GO:0046875|ephrin receptor binding;	K05462	EFNA; ephrin-A
ENSMUSG00000086443	60	53	37	31.8338	10	11	18	4.03757	2.01349	8.49e-06	5.59e-05	up	yes	4933421A08Rik	lncRNA	chr4:122855102-122857268:+	gb|EDL30395.1|	182	2.76e-14	mCG148033 [Mus musculus]	.	.	.	.	.	.	.	.	.	.	.	.	pfam14875	PIP49_N	N-term cysteine-rich ER, FAM69. The FAM69 family of cysteine-rich type II transmembrane proteins localize to the endoplasmic reticulum (ER) in cultured cells, probably via N-terminal di-arginine motifs. These proteins carry at least 14 luminal cysteines which are conserved in all FAM69s. There are currently few indications of the involvement of FAM69 members in human diseases. It would appear that FAM69 proteins are predicted to be have a protein kinase structure and function. Analysis of three-dimensional structure models and conservation of the classic catalytic motifs of protein kinases in four of human FAM69 proteins suggests they might have retained catalytic phosphotransferase activity. An EF-hand Ca2+-binding domain, inserted within the structure of the kinase domain, suggests they function as Ca2+-dependent kinases (unpublished).	.	.	.	.	.
ENSMUSG00000086591	3	5	4	2.02719	0	0	0	22.6582	4.50196	0.0139356	0.039225	up	yes	Dnah2os	lncRNA	chr11:69339374-69344502:+	gb|KAB1265173.1|	271	6.53e-34	Dynein heavy chain 2; axonemal, partial [Camelus dromedarius] >KAB1265175.1 Dynein heavy chain 2; axonemal, partial [Camelus dromedarius] >KAB1265176.1 Dynein heavy chain 2; axonemal, partial [Camelus dromedarius]	.	.	.	.	P0C6F1	119	5e-28	Dynein axonemal heavy chain 2	.	.	.	.	pfam12780	AAA_8	P-loop containing dynein motor region D4. The 380 kDa motor unit of dynein belongs to the AAA class of chaperone-like ATPases. The core of the 380 kDa motor unit contains a concatenated chain of six AAA modules, of which four correspond to the ATP binding sites with P-loop signatures described previously, and two are modules in which the P loop has been lost in evolution. This particular family is the D4 ATP-binding region of the motor.	GO:0003341|cilium movement;GO:0060285|cilium-dependent cell motility;GO:0036159|inner dynein arm assembly;GO:0007018|microtubule-based movement;	GO:0005858|axonemal dynein complex;GO:0005930|axoneme;GO:0005929|cilium;GO:0030286|dynein complex;GO:0036156|inner dynein arm;GO:0005874|microtubule;GO:0031514|motile cilium;GO:0036126|sperm flagellum;	GO:0005524|ATP binding;GO:0045505|dynein intermediate chain binding;GO:0051959|dynein light intermediate chain binding;GO:0008569|minus-end-directed microtubule motor activity;	.	.
ENSMUSG00000086706	54	45	29	25.8493	5	8	12	5.37488	2.42623	4.94e-06	3.4e-05	up	yes	Gm15848	lncRNA	chr1:130737703-130751821:-	.	.	.	.	.	.	.	.	.	.	.	.	.	.	.	.	pfam03062	MBOAT	MBOAT, membrane-bound O-acyltransferase family. The MBOAT (membrane bound O-acyl transferase) family of membrane proteins contains a variety of acyltransferase enzymes. A conserved histidine has been suggested to be the active site residue.	.	.	.	.	.
ENSMUSG00000086765	82	132	117	60.616	5	7	17	11.9201	3.57532	2.26e-15	5.33e-14	up	yes	Gm11827	lncRNA	chr4:11122805-11126998:+	.	.	.	.	.	.	.	.	.	.	.	.	.	.	.	.	pfam08584	Ribonuc_P_40	Ribonuclease P 40kDa (Rpp40) subunit. The tRNA processing enzyme ribonuclease P (RNase P) consists of an RNA molecule and at least eight protein subunits. Subunits hpop1, Rpp21, Rpp29, Rpp30, Rpp38, and Rpp40 (this entry) are involved in extensive, but weak, protein-protein interactions in the holoenzyme complex.	.	.	.	.	.
ENSMUSG00000086968	38	49	48	34.0125	35	15	19	2.04832	1.03444	0.015866	0.0438003	up	yes	4933431E20Rik	lncRNA	chr3:107796166-107803529:-	dbj|BAC29352.1|	589	8.05e-68	unnamed protein product [Mus musculus] >BAE28162.1 unnamed protein product [Mus musculus]	.	.	.	.	Q91WL0	138	3e-32	Epidermal growth factor receptor kinase substrate 8-like protein 3	.	.	.	.	pfam06290	PsiB	Plasmid SOS inhibition protein (PsiB). This family consists of several plasmid SOS inhibition protein (PsiB) sequences.	GO:1900029|positive regulation of ruffle assembly;GO:0042634|regulation of hair cycle;GO:0035023|regulation of Rho protein signal transduction;GO:0007266|Rho protein signal transduction;	GO:0005737|cytoplasm;GO:0005886|plasma membrane;GO:0032587|ruffle membrane;	GO:0003779|actin binding;	K17277	EPS8; epidermal growth factor receptor kinase substrate 8
ENSMUSG00000087006	203	147	140	94.2309	28	22	16	7.79295	2.96217	2.07e-18	6.35e-17	up	yes	Gm13889	protein_coding	chr2:93786155-93787546:-	sp|Q3UPL5.2|	545	4.25e-64	RecName: Full=Uncharacterized protein C11orf96 homolog; AltName: Full=Protein Ag2 homolog [Mus musculus]	.	.	.	.	.	.	.	.	.	.	.	.	pfam15766	DUF4695	Domain of unknown function (DUF4695). This family of proteins is found in eukaryotes. Proteins in this family are typically between 109 and 206 amino acids in length. There is a conserved RFKTQP sequence motif.	.	.	.	.	.
ENSMUSG00000087074	7	8	2	2.88647	0	0	0	32.2355	5.01058	0.00403122	0.0136128	up	yes	Gm14249	lncRNA	chr2:169322537-169346763:+	gb|EDL06570.1|	553	6.98e-69	mCG113965, partial [Mus musculus]	.	.	.	.	.	.	.	.	.	.	.	.	pfam07500	TFIIS_M	Transcription factor S-II (TFIIS), central domain. Transcription elongation by RNA polymerase II is regulated by the general elongation factor TFIIS. This factor stimulates RNA polymerase II to transcribe through regions of DNA that promote the formation of stalled ternary complexes. TFIIS is composed of three structural domains, termed I, II, and III. The two C-terminal domains (II and III), this domain and pfam01096 are required for transcription activity.	.	.	.	.	.
ENSMUSG00000087113	35	21	9	11.2925	0	1	0	63.7376	5.99407	1.65e-05	0.000103119	up	yes	Gm11714	lncRNA	chr11:107319055-107326515:+	gb|EDL07166.1|	189	2.76e-19	mCG1028420, partial [Mus musculus]	.	.	.	.	.	.	.	.	.	.	.	.	pfam03098	An_peroxidase	Animal haem peroxidase.	.	.	.	.	.
ENSMUSG00000087433	30	27	32	16.5691	3	1	5	10.3862	3.37659	7.92e-07	6.3e-06	up	yes	Gm14167	lncRNA	chr2:151353583-151384439:-	.	.	.	.	.	.	.	.	.	.	.	.	.	.	.	.	pfam10682	UL40	Glycoprotein of human cytomegalovirus HHV-5. This is glycoprotein UL40 from human cytomegalovirus or herpesvirus 5. The signal sequence of the UL40 polypeptide contains an HLA-E ligand identical with HLA-Cw*0304. The first 37 residues of UL40, including this ligand, are predicted to encode a signal peptide. The virus thus prevents the lysis by NK (natural killer) cells of the cell it has invaded.	.	.	.	.	.
ENSMUSG00000087445	50	81	55	44.1947	29	18	32	2.46106	1.29928	0.000641104	0.00272496	up	yes	Gm14286	lncRNA	chr2:157386186-157387389:-	.	.	.	.	.	.	.	.	.	.	.	.	.	.	.	.	pfam00303	Thymidylat_synt	Thymidylate synthase. This is a family of proteins that are flavin-dependent thymidylate synthases.	.	.	.	.	.
ENSMUSG00000087512	7	21	16	7.39702	0	0	0	82.7203	6.37017	9.18e-06	6.01e-05	up	yes	Ccdc201	protein_coding	chr11:7133153-7138569:-	emb|CAH6997471.1|	583	4.65e-72	Ccdc201 [Phodopus roborovskii]	.	.	.	.	.	.	.	.	.	.	.	.	pfam04791	LMBR1	LMBR1-like membrane protein. Members of this family are integral membrane proteins that are around 500 residues in length. LMBR1 is not involved in preaxial polydactyly, as originally thought. Vertebrate members of this family may play a role in limb development. A member of this family has been shown to be a lipocalin membrane receptor	.	.	.	.	.
ENSMUSG00000087528	34	108	68	49.3782	24	27	36	2.50431	1.32441	0.00360267	0.0123396	up	yes	9830144P21Rik	lncRNA	chr2:129047878-129072499:-	gb|EDL28231.1|	630	8.7e-74	mCG146273, partial [Mus musculus]	.	.	.	.	Q61609	156	4e-38	Sodium-dependent phosphate transporter 1	.	.	.	.	pfam15152	Kisspeptin	Kisspeptin.	GO:0031214|biomineral tissue development;GO:0035435|phosphate ion transmembrane transport;GO:0006817|phosphate ion transport;GO:0006814|sodium ion transport;	GO:0005886|plasma membrane;	GO:0005316|high-affinity inorganic phosphate:sodium symporter activity;GO:0005315|inorganic phosphate transmembrane transporter activity;	K14640	SLC20A, PIT; solute carrier family 20 (sodium-dependent phosphate transporter)
ENSMUSG00000087684	480	706	550	294.604	1	2	3	301.742	8.23717	3.05e-39	3.11e-37	up	yes	1200007C13Rik	lncRNA	chr2:167669613-167675566:-	gb|EDL06529.1|	529	1.75e-60	mCG141837, partial [Mus musculus]	.	.	.	.	.	.	.	.	.	.	.	.	pfam15727	DUF4678	Domain of unknown function (DUF4678). This family of proteins is found in eukaryotes. Proteins in this family are typically between 318 and 395 amino acids in length.	.	.	.	.	.
ENSMUSG00000088106	63	63	60	34.824	7	6	7	9.73628	3.28337	7.08e-13	1.27e-11	up	yes	Gm22378	snRNA	chr11:109390540-109390650:-	.	.	.	.	.	.	.	.	.	.	.	.	.	.	.	.	pfam15818	CCDC73	Coiled-coil domain-containing protein 73 family. CCDC73 is a family of eukaryotic coiled-coil containing proteins. The function is not known. The alternative name is sarcoma antigen NY-SAR-79.	.	.	.	.	.
ENSMUSG00000089988	48	46	29	21.0715	1	0	0	119.879	6.90543	5.58e-08	5.36e-07	up	yes	Gm16238	processed_pseudogene	chr3:127485584-127486169:-	gb|TEA40177.1|	683	2.03e-89	hypothetical protein DBR06_SOUSAS8210114, partial [Sousa chinensis]	.	.	.	.	P84100	267	3e-89	60S ribosomal protein L19	SPBC56F2.02	167	1e-50	COG2147	pfam01280	Ribosomal_L19e	Ribosomal protein L19e.	GO:0002181|cytoplasmic translation;GO:0097421|liver regeneration;	GO:0022625|cytosolic large ribosomal subunit;GO:0022626|cytosolic ribosome;GO:0042788|polysomal ribosome;GO:0045202|synapse;	GO:1990932|5.8S rRNA binding;GO:0070180|large ribosomal subunit rRNA binding;GO:0003723|RNA binding;GO:0003735|structural constituent of ribosome;	K02885	RP-L19e, RPL19; large subunit ribosomal protein L19e
ENSMUSG00000090021	212	221	366	142.943	12	17	17	18.1425	4.1813	2.17e-31	1.48e-29	up	yes	Gm6493	processed_pseudogene	chr16:22832958-22835788:-	gb|ERE84710.1|	2538	0	transportin-1-like protein [Cricetulus griseus]	.	.	.	.	Q8BFY9	982	0	Transportin-1	.	.	.	.	pfam13513	HEAT_EZ	HEAT-like repeat. The HEAT repeat family is related to armadillo/beta-catenin-like repeats (see pfam00514). These EZ repeats are found in subunits of cyanobacterial phycocyanin lyase and other proteins and probably carry out a scaffolding role.	GO:0006606|protein import into nucleus;	GO:0005737|cytoplasm;GO:0005634|nucleus;	GO:0061608|nuclear import signal receptor activity;GO:0008139|nuclear localization sequence binding;GO:0031267|small GTPase binding;	K18752	TNPO1, IPO2, KPNB2; transportin-1
ENSMUSG00000090100	96	140	162	94.3115	52	65	49	2.49544	1.3193	9.22e-06	6.03e-05	up	yes	Ttbk2	protein_coding	chr2:120563297-120681085:-	ref|NP_542966.2|	6218	0	tau-tubulin kinase 2 isoform 1 [Mus musculus] >AAI68400.1 Tau tubulin kinase 2 [synthetic construct]	.	.	.	.	Q3UVR3	2295	0	Tau-tubulin kinase 2	.	.	.	.	pfam00069	Pkinase	Protein kinase domain.	GO:0021681|cerebellar granular layer development;GO:0021935|cerebellar granule cell precursor tangential migration;GO:0021549|cerebellum development;GO:0060271|cilium assembly;GO:1990403|embryonic brain development;GO:0042733|embryonic digit morphogenesis;GO:0030900|forebrain development;GO:0000226|microtubule cytoskeleton organization;GO:1904527|negative regulation of microtubule binding;GO:0007026|negative regulation of microtubule depolymerization;GO:1903828|negative regulation of protein localization;GO:1902817|negative regulation of protein localization to microtubule;GO:0021915|neural tube development;GO:0018105|peptidyl-serine phosphorylation;GO:1902857|positive regulation of non-motile cilium assembly;GO:0008104|protein localization;GO:0033365|protein localization to organelle;GO:0030334|regulation of cell migration;GO:0008589|regulation of smoothened signaling pathway;GO:0007165|signal transduction;GO:0007224|smoothened signaling pathway;	GO:0005814|centriole;GO:0036064|ciliary basal body;GO:0097546|ciliary base;GO:0035869|ciliary transition zone;GO:0005737|cytoplasm;GO:0005829|cytosol;GO:0005634|nucleus;	GO:0005524|ATP binding;GO:0019894|kinesin binding;GO:0004672|protein kinase activity;GO:0106310|protein serine kinase activity;GO:0004674|protein serine/threonine kinase activity;	K08815	TTBK; tau tubulin kinase [EC:2.7.11.26]
ENSMUSG00000090136	298	232	238	163.497	85	59	58	3.99173	1.99701	9.21e-15	2.04e-13	up	yes	Gm10177	transcribed_processed_pseudogene	chr9:37164218-37164661:+	ref|NP_035473.2|	312	3.51e-35	protein transport protein Sec61 subunit gamma isoform 1 [Mus musculus] >EDL40662.1 mCG7641, isoform CRA_b [Mus musculus]	.	.	.	.	P60060	89.7	3e-22	Protein transport protein Sec61 subunit gamma	.	.	.	.	pfam00584	SecE	SecE/Sec61-gamma subunits of protein translocation complex. SecE is part of the SecYEG complex in bacteria which translocates proteins from the cytoplasm. In eukaryotes the complex, made from Sec61-gamma and Sec61-alpha translocates protein from the cytoplasm to the ER. Archaea have a similar complex.	GO:0031204|post-translational protein targeting to membrane, translocation;	GO:0016020|membrane;GO:0071261|Ssh1 translocon complex;	GO:0008320|protein transmembrane transporter activity;GO:0043022|ribosome binding;	K07342	SEC61G, SSS1, secE; protein transport protein SEC61 subunit gamma and related proteins
ENSMUSG00000090213	535	757	474	399.817	168	192	263	2.96055	1.56587	3.65e-10	4.71e-09	up	yes	Peds1	protein_coding	chr2:167484528-167531742:-	ref|NP_663513.1|	1264	9.92e-168	plasmanylethanolamine desaturase [Mus musculus] >Q99LQ7.1 RecName: Full=Plasmanylethanolamine desaturase; AltName: Full=Plasmanylethanolamine desaturase 1; AltName: Full=Transmembrane protein 189 [Mus musculus] >AAH02270.1 Transmembrane protein 189 [Mus musculus] >BAC40204.1 unnamed protein product [Mus musculus] >BAE30306.1 unnamed protein product [Mus musculus]	.	.	.	.	Q99LQ7	491	2e-167	Plasmanylethanolamine desaturase	.	.	.	.	pfam10520	TMEM189_B_dmain	B domain of TMEM189, localization domain. TMEM189_B is the B domain or probable localization domain of the transmembrane protein TMEM189 which in some mammals is fused with Kua ubiquitin-conjugation E2 enzyme proteins. The domain is also found on fatty acid saturase FAD4 in Arabidopsis.	GO:0008611|ether lipid biosynthetic process;GO:0006631|fatty acid metabolic process;	GO:0005783|endoplasmic reticulum;GO:0005789|endoplasmic reticulum membrane;	GO:0016491|oxidoreductase activity;GO:0050207|plasmanylethanolamine desaturase activity;	K20656	TMEM189; plasmanylethanolamine desaturase [EC:1.14.19.77]
ENSMUSG00000090248	6	12	12	5.70641	1	1	2	7.81797	2.96679	0.00496716	0.0162596	up	yes	Gm14027	lncRNA	chr2:128858872-128863676:+	dbj|BAD90149.1|	400	1.28e-42	mKIAA2035 protein, partial [Mus musculus]	.	.	.	.	Q8BYK8	157	3e-42	Zinc finger CCCH domain-containing protein 6	.	.	.	.	pfam15262	DUF4592	Domain of unknown function (DUF4592). This protein family is a domain of unknown function, which lies to the N-terminus of the protein. This domain family is found in eukaryotes, and is typically between 114 and 130 amino acids in length. There are two completely conserved residues (L and A) that may be functionally important. In humans, the gene that encodes this protein lies in the position, chromosome 2 open reading frame 55.	GO:0045892|negative regulation of DNA-templated transcription;	GO:0005634|nucleus;	GO:0046872|metal ion binding;GO:0003723|RNA binding;	.	.
ENSMUSG00000090610	319	158	108	126.555	62	52	48	3.81345	1.9311	2.66e-06	1.93e-05	up	yes	Gm3571	processed_pseudogene	chr10:93614522-93615581:+	dbj|BAE38529.1|	1013	0	unnamed protein product [Mus musculus]	.	.	.	.	Q920E5	394	0	Farnesyl pyrophosphate synthase	SPAC6F12.13c	198	3e-81	COG0142	pfam00348	polyprenyl_synt	Polyprenyl synthetase.	GO:0006695|cholesterol biosynthetic process;GO:0045337|farnesyl diphosphate biosynthetic process;GO:0033384|geranyl diphosphate biosynthetic process;GO:0061051|positive regulation of cell growth involved in cardiac muscle cell development;GO:0045542|positive regulation of cholesterol biosynthetic process;	GO:0005737|cytoplasm;GO:0005829|cytosol;GO:0005759|mitochondrial matrix;GO:0005739|mitochondrion;GO:0005654|nucleoplasm;GO:0005777|peroxisome;	GO:0004161|dimethylallyltranstransferase activity;GO:0004337|geranyltranstransferase activity;GO:0046872|metal ion binding;	K00787	FDPS; farnesyl diphosphate synthase [EC:2.5.1.1 2.5.1.10]
ENSMUSG00000090698	125	107	112	70.4241	7	15	52	4.90082	2.29302	4.15e-05	0.000235682	up	yes	Apold1	protein_coding	chr6:134958681-134963799:+	ref|NP_001103384.1|	879	7.52e-107	apolipoprotein L domain-containing protein 1 [Mus musculus]	.	.	.	.	Q6B959	325	1e-100	Apolipoprotein L domain-containing protein 1	.	.	.	.	pfam15258	FAM222A	Protein family of FAM222A. This protein family, FAM222A are a domain of unknown function. This family of proteins is found in eukaryotes and are typically between 411 and 562 amino acids in length. In humans, the gene encoding this protein domain lies in the position, chromosome 12 open reading frame 34.	GO:0001525|angiogenesis;GO:0030154|cell differentiation;GO:0042118|endothelial cell activation;GO:0006869|lipid transport;GO:0042157|lipoprotein metabolic process;GO:0045601|regulation of endothelial cell differentiation;GO:0001666|response to hypoxia;	GO:0005576|extracellular region;GO:0005886|plasma membrane;	GO:0008289|lipid binding;	.	.
ENSMUSG00000090761	123	139	116	95.7312	62	62	71	2.02745	1.01967	2.2e-05	0.000133356	up	yes	Gm17201	lncRNA	chr10:128227711-128231432:-	.	.	.	.	.	.	.	.	.	.	.	.	.	.	.	.	pfam05283	MGC-24	Multi-glycosylated core protein 24 (MGC-24), sialomucin. This family consists of several MGC-24 (or Cd164 antigen) proteins from eukaryotic organisms. MGC-24/CD164 is a sialomucin expressed in many normal and cancerous tissues. In humans, soluble and transmembrane forms of MGC-24 are produced by alternative splicing.	.	.	.	.	.
ENSMUSG00000090946	161	153	140	111.946	67	83	64	2.21748	1.14892	2.69e-06	1.95e-05	up	yes	Ccdc71l	protein_coding	chr12:32428703-32432942:+	gb|EDL36892.1|	789	2.05e-94	mCG142431, partial [Mus musculus]	.	.	.	.	Q8N9Z2	135	3e-33	Coiled-coil domain-containing protein 71L	.	.	.	.	pfam15374	CCDC71L	Coiled-coil domain-containing protein 71L. The protein family, Coiled-coil domain-containing protein 71L, is a domain of unknown function, which is found in eukaryotes.	GO:0044255|cellular lipid metabolic process;GO:0045600|positive regulation of fat cell differentiation;	.	.	.	.
ENSMUSG00000090958	357	368	469	279.996	185	181	110	2.61705	1.38794	7.23e-08	6.79e-07	up	yes	Lrrc32	protein_coding	chr7:98138490-98151388:+	ref|NP_001106850.1|	3230	0	transforming growth factor beta activator LRRC32 precursor [Mus musculus] >XP_006508041.1 transforming growth factor beta activator LRRC32 isoform X1 [Mus musculus] >XP_006508042.1 transforming growth factor beta activator LRRC32 isoform X1 [Mus musculus] >G3XA59.1 RecName: Full=Transforming growth factor beta activator LRRC32; AltName: Full=Garpin; AltName: Full=Glycoprotein A repetitions predominant; Short=GARP; AltName: Full=Leucine-rich repeat-containing protein 32; Flags: Precursor [Mus musculus] >EDL16346.1 mCG51019, isoform CRA_b, partial [Mus musculus]	.	.	.	.	G3XA59	1254	0	Transforming growth factor beta activator LRRC32	alr0124_1	68.2	1e-10	COG4886	pfam13855	LRR_8	Leucine rich repeat.	GO:0046007|negative regulation of activated T cell proliferation;GO:0001818|negative regulation of cytokine production;GO:0010628|positive regulation of gene expression;GO:1901388|regulation of transforming growth factor beta activation;GO:1901398|regulation of transforming growth factor beta3 activation;GO:0062009|secondary palate development;GO:0007179|transforming growth factor beta receptor signaling pathway;	GO:0009986|cell surface;GO:0031012|extracellular matrix;GO:0005615|extracellular space;GO:0005654|nucleoplasm;GO:0005886|plasma membrane;	GO:0050431|transforming growth factor beta binding;	.	.
ENSMUSG00000091020	49	50	28	21.9043	0	1	1	66.4621	6.05446	7.65e-08	7.15e-07	up	yes	Gm5828	processed_pseudogene	chr1:16838503-16840362:-	gb|EDL14357.1|	2190	0	mCG113708 [Mus musculus]	.	.	.	.	Q8BU11	806	0	TOX high mobility group box family member 4	YBR089c-a	53.5	1e-07	COG5648	pfam00505	HMG_box	HMG (high mobility group) box.	GO:0006357|regulation of transcription by RNA polymerase II;	GO:0000785|chromatin;GO:0000781|chromosome, telomeric region;GO:0005634|nucleus;GO:0072357|PTW/PP1 phosphatase complex;	GO:0031490|chromatin DNA binding;	.	.
ENSMUSG00000091572	8	16	18	7.08433	0	0	0	79.1948	6.30733	9.4e-06	6.14e-05	up	yes	Vmn2r3	protein_coding	chr3:64164636-64197130:-	ref|NP_001371878.1|	2934	0	vomeronasal 2, receptor 3 precursor [Mus musculus]	.	.	.	.	O70410	767	0	Vomeronasal type-2 receptor 1	.	.	.	.	pfam01094	ANF_receptor	Receptor family ligand binding region. This family includes extracellular ligand binding domains of a wide range of receptors. This family also includes the bacterial amino acid binding proteins of known structure.	GO:0030182|neuron differentiation;GO:0019236|response to pheromone;	GO:0005938|cell cortex;GO:0030425|dendrite;	GO:0038022|G protein-coupled olfactory receptor activity;GO:0004930|G protein-coupled receptor activity;GO:0004984|olfactory receptor activity;	K04613	V2R; vomeronasal 2 receptor
ENSMUSG00000091573	35	39	36	18.6568	0	0	0	208.394	7.70317	1.18e-09	1.44e-08	up	yes	Serpina3d-ps	unprocessed_pseudogene	chr12:104139562-104144555:-	ref|NP_766612.1|	1445	0	serine protease inhibitor A3B precursor [Mus musculus] >Q8BYY9.1 RecName: Full=Serine protease inhibitor A3B; Short=Serpin A3B; Flags: Precursor [Mus musculus] >AAI25419.1 Serine (or cysteine) peptidase inhibitor, clade A, member 3B [Mus musculus] >AAI45809.1 Serine (or cysteine) peptidase inhibitor, clade A, member 3B [Mus musculus] >EDL18802.1 serine (or cysteine) peptidase inhibitor, clade A, member 3B [Mus musculus] >BAC29726.1 unnamed protein product [Mus musculus]	.	.	.	.	Q8BYY9	561	0	Serine protease inhibitor A3B	all0778	123	1e-30	COG4826	pfam00079	Serpin	Serpin (serine protease inhibitor). Structure is a multi-domain fold containing a bundle of helices and a beta sandwich.	GO:0010951|negative regulation of endopeptidase activity;	GO:0005615|extracellular space;	GO:0004867|serine-type endopeptidase inhibitor activity;	K04525	SERPINA; serpin A
ENSMUSG00000091685	14	12	26	10.1114	1	1	6	6.834	2.77273	0.00168783	0.00636498	up	yes	Gm17359	protein_coding	chr3:79243968-79371436:+	ref|NP_001357702.1|	2577	0	uncharacterized protein C4orf45 homolog isoform 1 [Mus musculus]	.	.	.	.	.	.	.	.	.	.	.	.	pfam15123	DUF4562	Domain of unknown function (DUF4562). This family of proteins is functionally uncharacterized. This family of proteins is found in eukaryotes. There is a conserved HRYQNPW sequence motif. This family includes the human protein C4orf45.	.	.	.	.	.
ENSMUSG00000091811	279	491	415	279.585	142	142	207	2.51678	1.33158	3.52e-07	2.97e-06	up	yes	Inafm1	protein_coding	chr7:16005938-16007542:-	gb|ELR52655.1|	139	4.53e-08	Proline-rich protein 24, partial [Bos mutus]	.	.	.	.	C9JVW0	58.2	1e-08	Putative transmembrane protein INAFM1	.	.	.	.	pfam15018	InaF-motif	TRP-interacting helix. This highly conserved motif is thought to be a transmembrane helix that binds to transient receptor potential (TRP) calcium channel. It is known that proline-rich proteins inactivate tannins found in food compounds, and it is putatively thought that PRR24 does too. This is important since tannins often inhibit the uptake of iron. InaF is a protein required for TRP calcium channel function in Drosophila. TRP-related channels have been suggested to mediate store-operated calcium entry, important for Ca2+ homeostasis in a wide variety of cell types. The amino acid sequence of PRR-24 contains two completely conserved Y residues that may be functionally important. This domain family is found in eukaryotes, and is approximately 40 amino acids in length.	.	.	.	.	.
ENSMUSG00000092171	2	14	4	3.33813	0	0	0	37.3556	5.22325	0.0030176	0.0105695	up	yes	4833427F10Rik	lncRNA	chr17:36083342-36091579:+	gb|EDL23232.1|	410	5.1e-46	mCG1034141, partial [Mus musculus]	.	.	.	.	.	.	.	.	.	.	.	.	pfam14065	DUF4255	Protein of unknown function (DUF4255). This family of proteins is functionally uncharacterized. This family of proteins is found in bacteria and archaea. Proteins in this family are typically between 190 and 320 amino acids in length.	.	.	.	.	.
ENSMUSG00000092246	5	8	8	3.86785	0	0	2	11.0003	3.45947	0.0157969	0.0436431	up	yes	Gm20493	processed_pseudogene	chr17:34351952-34352588:-	gb|ACM09220.1|	183	1.95e-15	40S ribosomal protein S16 [Salmo salar]	.	.	.	.	P62250	72.4	3e-15	40S ribosomal protein S16	SPBC18H10.14	58.9	5e-11	COG0103	pfam00380	Ribosomal_S9	Ribosomal protein S9/S16. This family includes small ribosomal subunit S9 from prokaryotes and S16 from eukaryotes.	GO:1990830|cellular response to leukemia inhibitory factor;GO:0097421|liver regeneration;GO:0000462|maturation of SSU-rRNA from tricistronic rRNA transcript (SSU-rRNA, 5.8S rRNA, LSU-rRNA);GO:0042274|ribosomal small subunit biogenesis;GO:0006364|rRNA processing;GO:0006412|translation;	GO:0022626|cytosolic ribosome;GO:0022627|cytosolic small ribosomal subunit;GO:0015935|small ribosomal subunit;	GO:0003723|RNA binding;GO:0003735|structural constituent of ribosome;	K02960	RP-S16e, RPS16; small subunit ribosomal protein S16e
ENSMUSG00000092600	78	75	47	34.0005	0	0	0	379.667	8.56859	6.62e-12	1.06e-10	up	yes	Gm20442	lncRNA	chr17:36054215-36075083:-	gb|EDL34418.1|	216	1.5e-20	mCG1042149, partial [Mus musculus]	.	.	.	.	P46935	50.8	2e-06	E3 ubiquitin-protein ligase NEDD4	.	.	.	.	pfam06501	Herpes_U55	Human herpesvirus U55 protein. This family consists of several human herpesvirus U55 proteins. The function of this family is unknown.	GO:0002250|adaptive immune response;GO:0048514|blood vessel morphogenesis;GO:0034644|cellular response to UV;GO:0003197|endocardial cushion development;GO:0051649|establishment of localization in cell;GO:0044111|formation of structure involved in a symbiotic process;GO:0042921|glucocorticoid receptor signaling pathway;GO:0007041|lysosomal transport;GO:2000650|negative regulation of sodium ion transmembrane transporter activity;GO:0010766|negative regulation of sodium ion transport;GO:0000122|negative regulation of transcription by RNA polymerase II;GO:0010768|negative regulation of transcription from RNA polymerase II promoter in response to UV-induced DNA damage;GO:0030948|negative regulation of vascular endothelial growth factor receptor signaling pathway;GO:0007528|neuromuscular junction development;GO:0031175|neuron projection development;GO:0003151|outflow tract morphogenesis;GO:0046824|positive regulation of nucleocytoplasmic transport;GO:0014068|positive regulation of phosphatidylinositol 3-kinase signaling;GO:0045732|positive regulation of protein catabolic process;GO:0050847|progesterone receptor signaling pathway;GO:0043161|proteasome-mediated ubiquitin-dependent protein catabolic process;GO:0070534|protein K63-linked ubiquitination;GO:0006513|protein monoubiquitination;GO:0000209|protein polyubiquitination;GO:0006622|protein targeting to lysosome;GO:0016567|protein ubiquitination;GO:0032801|receptor catabolic process;GO:0031623|receptor internalization;GO:0048814|regulation of dendrite morphogenesis;GO:0034765|regulation of ion transmembrane transport;GO:0042391|regulation of membrane potential;GO:0099149|regulation of postsynaptic neurotransmitter receptor internalization;GO:1901016|regulation of potassium ion transmembrane transporter activity;GO:0099576|regulation of protein catabolic process at postsynapse, modulating synaptic transmission;GO:0050807|regulation of synapse organization;GO:0006814|sodium ion transport;GO:0042110|T cell activation;GO:0006511|ubiquitin-dependent protein catabolic process;GO:0043162|ubiquitin-dependent protein catabolic process via the multivesicular body sorting pathway;GO:0046755|viral budding;	GO:0005938|cell cortex;GO:0000785|chromatin;GO:0005737|cytoplasm;GO:0005829|cytosol;GO:0043197|dendritic spine;GO:0098978|glutamatergic synapse;GO:0005794|Golgi apparatus;GO:0016020|membrane;GO:0045121|membrane raft;GO:0005902|microvillus;GO:0005634|nucleus;GO:0048471|perinuclear region of cytoplasm;GO:0005886|plasma membrane;GO:0099524|postsynaptic cytosol;GO:0032991|protein-containing complex;GO:0000151|ubiquitin ligase complex;	GO:0031698|beta-2 adrenergic receptor binding;GO:0019899|enzyme binding;GO:0035255|ionotropic glutamate receptor binding;GO:0050815|phosphoserine residue binding;GO:0050816|phosphothreonine residue binding;GO:0070064|proline-rich region binding;GO:0008022|protein C-terminus binding;GO:0019904|protein domain specific binding;GO:0070063|RNA polymerase binding;GO:0019871|sodium channel inhibitor activity;GO:0043130|ubiquitin binding;GO:0061630|ubiquitin protein ligase activity;GO:0004842|ubiquitin-protein transferase activity;	K10591	NEDD4, RSP5; E3 ubiquitin-protein ligase NEDD4 [EC:2.3.2.26]
ENSMUSG00000093394	19	22	18	10.9852	2	3	1	10.2575	3.35861	3.58e-05	0.000206523	up	yes	Gm20621	lncRNA	chr15:88773983-88775728:-	gb|EDL04391.1|	247	3.23e-23	RIKEN cDNA 1700019P01, isoform CRA_c [Mus musculus] >EDL04392.1 RIKEN cDNA 1700019P01, isoform CRA_c [Mus musculus]	.	.	.	.	.	.	.	.	.	.	.	.	pfam10812	DUF2561	Protein of unknown function (DUF2561). This family of proteins with unknown function appears to be restricted to Mycobacterium spp.	.	.	.	.	.
ENSMUSG00000093622	15	11	12	8.07906	3	1	6	4.00739	2.00266	0.0155647	0.0430946	up	yes	Gm20703	lncRNA	chr17:71141571-71143189:+	.	.	.	.	.	.	.	.	.	.	.	.	.	.	.	.	pfam07622	DUF1583	Protein of unknown function (DUF1583). Most of these Rhodopirellula baltica hypothetical proteins also match pfam07619.	.	.	.	.	.
ENSMUSG00000093651	12	12	10	6.9017	3	1	3	5.09945	2.35034	0.00727731	0.0225905	up	yes	Gm5873	processed_pseudogene	chr6:6735427-6736492:-	gb|KAH0516280.1|	912	1.35e-152	Farnesyl pyrophosphate synthase [Microtus ochrogaster]	.	.	.	.	Q920E5	404	1e-140	Farnesyl pyrophosphate synthase	YJL167w	178	5e-71	COG0142	pfam00348	polyprenyl_synt	Polyprenyl synthetase.	GO:0006695|cholesterol biosynthetic process;GO:0045337|farnesyl diphosphate biosynthetic process;GO:0033384|geranyl diphosphate biosynthetic process;GO:0061051|positive regulation of cell growth involved in cardiac muscle cell development;GO:0045542|positive regulation of cholesterol biosynthetic process;	GO:0005737|cytoplasm;GO:0005829|cytosol;GO:0005759|mitochondrial matrix;GO:0005739|mitochondrion;GO:0005654|nucleoplasm;GO:0005777|peroxisome;	GO:0004161|dimethylallyltranstransferase activity;GO:0004337|geranyltranstransferase activity;GO:0046872|metal ion binding;	K00787	FDPS; farnesyl diphosphate synthase [EC:2.5.1.1 2.5.1.10]
ENSMUSG00000093916	402	541	517	250.179	1	2	16	80.911	6.33826	1e-10	1.4e-09	up	yes	Gm379	transcribed_processed_pseudogene	chrX:107588109-107708497:-	gb|EDL18739.1|	311	1.5e-30	mCG147627 [Mus musculus]	.	.	.	.	P11369	113	1e-24	LINE-1 retrotransposable element ORF2 protein	.	.	.	.	pfam08333	DUF1725	Protein of unknown function (DUF1725). This family include many eukaryotic and one bacterial sequence. Many of its members are annotated as being putative L1 retrotransposons or LINE-1 reverse transcriptase homologs. The region in question is found repeated in some family members.	GO:0006310|DNA recombination;	.	GO:0004519|endonuclease activity;GO:0046872|metal ion binding;GO:0003964|RNA-directed DNA polymerase activity;	.	.
ENSMUSG00000095061	2064	1785	1555	973.943	74	67	198	16.8129	4.0715	2.42e-29	1.48e-27	up	yes	E030018B13Rik	protein_coding	chr7:63566605-63570287:+	gb|EDL07268.1|	578	2.01e-72	mCG145072, partial [Mus musculus]	.	.	.	.	.	.	.	.	.	.	.	.	pfam15764	DUF4693	Domain of unknown function (DUF4693). This family of proteins is found in eukaryotes. Proteins in this family are typically between 238 and 436 amino acids in length.	.	.	.	.	.
ENSMUSG00000095105	4	11	11	5.02881	1	2	1	6.73622	2.75194	0.0131198	0.0372498	up	yes	Edaradd	protein_coding	chr13:12487513-12535319:-	ref|NP_598398.3|	993	1.44e-120	ectodysplasin-A receptor-associated adapter protein isoform 1 [Mus musculus] >AAH30683.1 EDAR (ectodysplasin-A receptor)-associated death domain [Mus musculus] >AAL60591.1 crinkled [Mus musculus] >BAC30981.1 unnamed protein product [Mus musculus] >BAC31177.1 unnamed protein product [Mus musculus] >BAC35957.1 unnamed protein product [Mus musculus]	.	.	.	.	Q8VHX2	384	6e-120	Ectodysplasin-A receptor-associated adapter protein	.	.	.	.	pfam00531	Death	Death domain.	GO:0030154|cell differentiation;GO:0001942|hair follicle development;GO:0007249|I-kappaB kinase/NF-kappaB signaling;GO:0042475|odontogenesis of dentin-containing tooth;GO:1901224|positive regulation of NIK/NF-kappaB signaling;GO:0061153|trachea gland development;	GO:0005737|cytoplasm;	GO:0005123|death receptor binding;	.	.
ENSMUSG00000095134	12	9	14	7.103	3	4	0	5.21297	2.38211	0.0119236	0.0343313	up	yes	Mid1-ps1	unprocessed_pseudogene	chrY:90764326-90774754:+	ref|NP_001277441.1|	2173	0	E3 ubiquitin-protein ligase Midline-1 isoform 4 [Mus musculus] >BAE35643.1 unnamed protein product [Mus musculus]	.	.	.	.	O70583	830	0	E3 ubiquitin-protein ligase Midline-1	.	.	.	.	pfam00622	SPRY	SPRY domain. SPRY Domain is named from SPla and the RYanodine Receptor. Domain of unknown function. Distant homologs are domains in butyrophilin/marenostrin/pyrin homologs.	GO:0007026|negative regulation of microtubule depolymerization;GO:0032874|positive regulation of stress-activated MAPK cascade;GO:0035372|protein localization to microtubule;GO:0070507|regulation of microtubule cytoskeleton organization;	GO:0034451|centriolar satellite;GO:0005737|cytoplasm;GO:0005881|cytoplasmic microtubule;GO:0005829|cytosol;GO:0005794|Golgi apparatus;GO:0005874|microtubule;GO:0015630|microtubule cytoskeleton;	GO:0019899|enzyme binding;GO:0042802|identical protein binding;GO:0008017|microtubule binding;GO:0051219|phosphoprotein binding;GO:0042803|protein homodimerization activity;GO:0016740|transferase activity;GO:0031625|ubiquitin protein ligase binding;GO:0008270|zinc ion binding;	K08285	TRIM18, MID1; midline 1 [EC:2.3.2.27]
ENSMUSG00000095385	45	31	41	27.6812	17	10	21	2.56594	1.35949	0.00273656	0.00970251	up	yes	D630033O11Rik	lncRNA	chr9:43154896-43191373:+	gb|EDL25552.1|	288	5.68e-27	mCG62111 [Mus musculus]	.	.	.	.	.	.	.	.	.	.	.	.	pfam15662	SPATA3	Spermatogenesis-associated protein 3 family. The SPATA3 family of proteins is expressed significantly in testis and faintly in epididymis in the ten tissues of testis, ovary, spleen, kidney, lung, heart, brain, epididymis, liver and skeletal muscle in mouse. Members are not expressed in the eight other tissues. This suggests that SPATA3 plays potential roles in spermatogenesis cell apoptosis or spermatogenesis.	.	.	.	.	.
ENSMUSG00000096210	5006	4493	2458	2899.97	1739	1750	1843	2.35237	1.23412	2.31e-06	1.69e-05	up	yes	H1f0	protein_coding	chr15:78912650-78914704:+	dbj|BAC41054.1|	450	1.45e-57	unnamed protein product [Mus musculus]	.	.	.	.	P10922	180	1e-50	Histone H1.0	.	.	.	.	pfam00538	Linker_histone	linker histone H1 and H5 family. Linker histone H1 is an essential component of chromatin structure. H1 links nucleosomes into higher order structures Histone H1 is replaced by histone H5 in some cell types.	GO:0030261|chromosome condensation;GO:0031507|heterochromatin formation;GO:0045910|negative regulation of DNA recombination;GO:0006334|nucleosome assembly;GO:2000679|positive regulation of transcription regulatory region DNA binding;	GO:0015629|actin cytoskeleton;GO:0000785|chromatin;GO:0000791|euchromatin;GO:0005794|Golgi apparatus;GO:0016604|nuclear body;GO:0005654|nucleoplasm;GO:0000786|nucleosome;GO:0005634|nucleus;GO:0017053|transcription repressor complex;	GO:0031490|chromatin DNA binding;GO:0003677|DNA binding;GO:0003690|double-stranded DNA binding;GO:0003680|minor groove of adenine-thymine-rich DNA binding;GO:0031492|nucleosomal DNA binding;GO:0030527|structural constituent of chromatin;	K11275	H1_5; histone H1/5
ENSMUSG00000096255	60	60	51	41.034	20	23	31	2.42029	1.27518	0.000356863	0.00162406	up	yes	Dynlt1b	protein_coding	chr17:6697511-6703695:+	ref|NP_001160099.1|	599	6.7e-77	dynein light chain Tctex-type 1F isoform 1 [Mus musculus] >NP_001160101.1 dynein light chain Tctex-type 1A [Mus musculus] >NP_001160102.1 dynein light chain Tctex-type 1C [Mus musculus] >NP_033368.1 dynein light chain Tctex-type 1 [Mus musculus] >P51807.1 RecName: Full=Dynein light chain Tctex-type 1; AltName: Full=Activator of G-protein signaling 2; Short=AGS2; AltName: Full=T-complex testis-specific protein 1; AltName: Full=TCTEX-1 [Mus musculus] >AAA40408.1 tctex-1 protein [Mus musculus] >AAH43018.1 Dynein light chain Tctex-type 1 [Mus musculus] >AAH87868.1 Dynein light chain Tctex-type 1 [Mus musculus] >BAE21842.1 unnamed protein product [Mus musculus] >BAE32288.1 unnamed protein product [Mus musculus]	.	.	.	.	P51807	235	7e-77	Dynein light chain Tctex-type 1	.	.	.	.	pfam03645	Tctex-1	Tctex-1 family. Tctex-1 is a dynein light chain. It has been shown that Tctex-1 can bind to the cytoplasmic tail of rhodopsin. C-terminal rhodopsin mutations responsible for retinitis pigmentosa inhibit this interaction.	GO:0061564|axon development;GO:0051301|cell division;GO:0016358|dendrite development;GO:0000132|establishment of mitotic spindle orientation;GO:0019060|intracellular transport of viral protein in host cell;GO:0007018|microtubule-based movement;GO:0060548|negative regulation of cell death;GO:0070373|negative regulation of ERK1 and ERK2 cascade;GO:0035795|negative regulation of mitochondrial membrane permeability;GO:0050768|negative regulation of neurogenesis;GO:0048812|neuron projection morphogenesis;GO:0010976|positive regulation of neuron projection development;GO:0035022|positive regulation of Rac protein signal transduction;GO:0051493|regulation of cytoskeleton organization;GO:0008277|regulation of G protein-coupled receptor signaling pathway;GO:0043087|regulation of GTPase activity;	GO:0044295|axonal growth cone;GO:0005737|cytoplasm;GO:0005868|cytoplasmic dynein complex;GO:0005881|cytoplasmic microtubule;GO:0030286|dynein complex;GO:0005794|Golgi apparatus;GO:0030426|growth cone;GO:0043657|host cell;GO:0030027|lamellipodium;GO:0005739|mitochondrion;GO:0043025|neuronal cell body;GO:0001917|photoreceptor inner segment;GO:0099503|secretory vesicle;GO:0005819|spindle;	GO:0045505|dynein intermediate chain binding;GO:0031681|G-protein beta-subunit binding;GO:0030742|GTP-dependent protein binding;GO:0042802|identical protein binding;GO:0008022|protein C-terminus binding;	K10420	DYNLT1_3; dynein light chain Tctex-type 1/3
ENSMUSG00000096956	77	65	66	50.4581	30	29	34	2.34483	1.22948	0.000104327	0.000541005	up	yes	Snhg18	lncRNA	chr15:32240711-32244848:-	gb|EDL08871.1|	220	1.96e-19	mCG147260 [Mus musculus]	.	.	.	.	.	.	.	.	.	.	.	.	pfam09606	Med15	ARC105 or Med15 subunit of Mediator complex non-fungal. The approx. 70 residue Med15 domain of the ARC-Mediator co-activator is a three-helix bundle with marked similarity to the KIX domain. The sterol regulatory element binding protein (SREBP) family of transcription activators use the ARC105 subunit to activate target genes in the regulation of cholesterol and fatty acid homeostasis. In addition, Med15 is a critical transducer of gene activation signals that control early metazoan development.	.	.	.	.	.
ENSMUSG00000097069	6	6	11	4.37999	1	0	2	8.05521	3.00992	0.0149189	0.0415693	up	yes	Gm16998	lncRNA	chr10:53952018-53957177:+	.	.	.	.	.	.	.	.	.	.	.	.	.	.	.	.	pfam03092	BT1	BT1 family. Members of this family are transmembrane proteins. Several are Leishmania putative proteins that are thought to be pteridine transporters. One such protein, previously termed (and still annotated as) ORFG, was shown to encode a biopterin transport protein using null mutants, thus being subsequently renamed BT1. The significant similarity of ORFG/BT1 to Trypanosoma brucei ESAG10 (a putative transmembrane protein and another member of this family) was previously noted. This family also contains five putative Arabidopsis thaliana proteins of unknown function. In addition, it also contains two predicted prokaryotic proteins (from the cyanobacteria Synechocystis and Synechococcus).	.	.	.	.	.
ENSMUSG00000097073	79	331	192	120.561	48	38	35	5.14486	2.36313	1.75e-07	1.55e-06	up	yes	9430037G07Rik	lncRNA	chr9:88477378-88481569:-	gb|KAH0519631.1|	566	1.18e-64	Transcription elongation factor B polypeptide 1 [Microtus ochrogaster]	.	.	.	.	P83941	177	7e-50	Elongin-C	.	.	.	.	pfam08125	Mannitol_dh_C	Mannitol dehydrogenase C-terminal domain.	GO:0032968|positive regulation of transcription elongation by RNA polymerase II;GO:0016567|protein ubiquitination;GO:0006367|transcription initiation at RNA polymerase II promoter;GO:0006511|ubiquitin-dependent protein catabolic process;	GO:0031466|Cul5-RING ubiquitin ligase complex;GO:0070449|elongin complex;GO:0030891|VCB complex;	GO:0044877|protein-containing complex binding;GO:0030674|protein-macromolecule adaptor activity;GO:0001222|transcription corepressor binding;	K03872	ELOC, TCEB1; elongin-C
ENSMUSG00000097080	120	119	100	83.9797	54	47	62	2.17953	1.12402	1.92e-05	0.000117986	up	yes	1700086O06Rik	lncRNA	chr18:38371429-38383689:-	dbj|BAE20553.1|	353	6.6e-37	unnamed protein product [Mus musculus]	.	.	.	.	.	.	.	.	.	.	.	.	pfam10277	Frag1	Frag1/DRAM/Sfk1 family. This family includes Frag1, DRAM and Sfk1 proteins. Frag1 (FGF receptor activating protein 1) is a protein that is conserved from fungi to humans. There are four potential iso-prenylation sites throughout the peptide, viz CILW, CIIW and CIGL. Frag1 is a membrane-spanning protein that is ubiquitously expressed in adult tissues suggesting an important cellular function. Dram is a family of proteins conserved from nematodes to humans with six hydrophobic transmembrane regions and an Endoplasmic Reticulum signal peptide. It is a lysosomal protein that induces macro-autophagy as an effector of p53-mediated death, where p53 is the tumor-suppressor gene that is frequently mutated in cancer. Expression of Dram is stress-induced. This region is also part of a family of small plasma membrane proteins, referred to as Sfk1, that may act together with or upstream of Stt4p to generate normal levels of the essential phospholipid PI4P, thus allowing proper localization of Stt4p to the actin cytoskeleton.	.	.	.	.	.
ENSMUSG00000097113	92	106	121	67.6567	20	23	41	3.97574	1.99122	9.28e-09	9.91e-08	up	yes	Gm19705	lncRNA	chr1:136598507-136618544:+	.	.	.	.	.	.	.	.	.	.	.	.	.	.	.	.	pfam03798	TRAM_LAG1_CLN8	TLC domain.	.	.	.	.	.
ENSMUSG00000097229	13	11	48	12.2005	0	0	0	136.286	7.09049	7.94e-07	6.31e-06	up	yes	Platr23	lncRNA	chr1:136549836-136552388:-	.	.	.	.	.	.	.	.	.	.	.	.	.	.	.	.	pfam02076	STE3	Pheromone A receptor.	.	.	.	.	.
ENSMUSG00000097276	20	11	16	9.15355	4	1	2	7.07699	2.82314	0.000891926	0.00362627	up	yes	4930525G20Rik	lncRNA	chr13:67944713-67979104:-	gb|EDL10283.1|	495	1.03e-55	mCG145153, partial [Mus musculus]	.	.	.	.	P11369	65.5	3e-09	LINE-1 retrotransposable element ORF2 protein	.	.	.	.	pfam00787	PX	PX domain. PX domains bind to phosphoinositides.	GO:0006310|DNA recombination;	.	GO:0004519|endonuclease activity;GO:0046872|metal ion binding;GO:0003964|RNA-directed DNA polymerase activity;	.	.
ENSMUSG00000097328	68	55	57	43.4332	24	24	31	2.39032	1.2572	0.00027152	0.00127376	up	yes	Tnfsf12	protein_coding	chr11:69577076-69586675:-	ref|NP_035744.1|	875	2.05e-113	tumor necrosis factor ligand superfamily member 12 [Mus musculus] >O54907.2 RecName: Full=Tumor necrosis factor ligand superfamily member 12; AltName: Full=TNF-related weak inducer of apoptosis; Short=TWEAK; Contains: RecName: Full=Tumor necrosis factor ligand superfamily member 12, membrane form; Contains: RecName: Full=Tumor necrosis factor ligand superfamily member 12, secreted form [Mus musculus] >AAC53517.2 TWEAK [Mus musculus] >AAI52796.1 Tumor necrosis factor (ligand) superfamily, member 12, partial [synthetic construct] >BAE41696.1 unnamed protein product [Mus musculus]	.	.	.	.	O54907	341	3e-113	Tumor necrosis factor ligand superfamily member 12	.	.	.	.	pfam00229	TNF	TNF(tumor Necrosis Factor) family.	GO:0001525|angiogenesis;GO:0030154|cell differentiation;GO:0097191|extrinsic apoptotic signaling pathway;GO:0006955|immune response;GO:2001238|positive regulation of extrinsic apoptotic signaling pathway;GO:0045732|positive regulation of protein catabolic process;	GO:0005576|extracellular region;GO:0005615|extracellular space;GO:0048471|perinuclear region of cytoplasm;GO:0005886|plasma membrane;	GO:0005125|cytokine activity;GO:0048018|receptor ligand activity;GO:0005164|tumor necrosis factor receptor binding;	K05474	TNFSF12, TWEAK; tumor necrosis factor ligand superfamily member 12
ENSMUSG00000097350	13	18	13	9.06029	3	2	5	4.6049	2.20317	0.00381092	0.0129639	up	yes	4732491K20Rik	lncRNA	chr17:12537726-12555176:+	gb|EDL02073.1|	490	5.4e-55	mCG147022 [Mus musculus]	.	.	.	.	.	.	.	.	.	.	.	.	pfam02389	Cornifin	Cornifin (SPRR) family. SPRR genes (formerly SPR) encode a novel class of polypeptides (small proline rich proteins) that are strongly induced during differentiation of human epidermal keratinocytes in vitro and in vivo. The most characteristic feature of the SPRR gene family resides in the structure of the central segments of the encoded polypeptides that are built up from tandemly repeated units of either eight (SPRR1 and SPRR3) or nine (SPRR2) amino acids with the general consensus XKXPEPXX where X is any amino acid. In order to avoid bacterial contamination due to the high polar-nature of the HMM the threshold has been set very high.	.	.	.	.	.
ENSMUSG00000097391	14	8	8	5.29381	0	1	0	29.3647	4.87601	0.000832007	0.00341591	up	yes	Mirg	lncRNA	chr12:109696198-109715894:+	gb|EDL18686.1|	433	3.49e-47	mCG146212, partial [Mus musculus]	.	.	.	.	.	.	.	.	.	.	.	.	pfam15042	LELP1	Late cornified envelope-like proline-rich protein 1. This family of uncharacterized proteins is found in mammals.	.	.	.	.	.
ENSMUSG00000097431	75	92	98	66.4624	48	42	43	2.08181	1.05784	0.000161797	0.000800425	up	yes	Gm26782	lncRNA	chr14:51107779-51122266:+	gb|AAH94435.1|	3559	0	BC094435 protein, partial [Mus musculus]	.	.	.	.	P12894	1368	0	Intracisternal A-particle Pol-related polyprotein (Fragment)	.	.	.	.	pfam00665	rve	Integrase core domain. Integrase mediates integration of a DNA copy of the viral genome into the host chromosome. Integrase is composed of three domains. The amino-terminal domain is a zinc binding domain pfam02022. This domain is the central catalytic domain. The carboxyl terminal domain that is a non-specific DNA binding domain pfam00552. The catalytic domain acts as an endonuclease when two nucleotides are removed from the 3' ends of the blunt-ended viral DNA made by reverse transcription. This domain also catalyzes the DNA strand transfer reaction of the 3' ends of the viral DNA to the 5' ends of the integration site.	GO:0015074|DNA integration;GO:0075713|establishment of integrated proviral latency;GO:0046718|viral entry into host cell;GO:0044826|viral genome integration into host DNA;	.	GO:0003677|DNA binding;GO:0003887|DNA-directed DNA polymerase activity;GO:0003964|RNA-directed DNA polymerase activity;GO:0004523|RNA-DNA hybrid ribonuclease activity;GO:0008270|zinc ion binding;	.	.
ENSMUSG00000097493	7	6	4	3.0544	1	0	0	16.5842	4.05173	0.0112917	0.0328278	up	yes	9930014A18Rik	lncRNA	chr15:60694120-60703642:+	dbj|BAC29172.1|	646	2.93e-75	unnamed protein product [Mus musculus]	.	.	.	.	.	.	.	.	.	.	.	.	pfam07399	Na_H_antiport_3	Putative Na+/H+ antiporter. This family consists of several hypothetical bacterial proteins of around 440 residues in length. The function of this family is unknown. Many members carry 11 or 12 transmembrane regions, suggesting that they might be transporters. One family member, UniProtKB:Q821X2 is classified by TCDB as being an NhaE type of Na+/H+ antiporter.	.	.	.	.	.
ENSMUSG00000097615	91	110	70	65.4922	51	49	20	2.35243	1.23415	0.00213758	0.00782442	up	yes	Gm2061	lncRNA	chr1:185179313-185187765:-	gb|EDL13065.1|	797	3.27e-96	mCG12390, isoform CRA_b, partial [Mus musculus]	.	.	.	.	Q3UVU3	299	1e-89	Zinc transporter 10	YMR243c	112	2e-25	COG1230	pfam01545	Cation_efflux	Cation efflux family. Members of this family are integral membrane proteins, that are found to increase tolerance to divalent metal ions such as cadmium, zinc, and cobalt. These proteins are thought to be efflux pumps that remove these ions from cells.	GO:1904385|cellular response to angiotensin;GO:0006882|cellular zinc ion homeostasis;GO:0010312|detoxification of zinc ion;GO:0007173|epidermal growth factor receptor signaling pathway;GO:0071421|manganese ion transmembrane transport;GO:0006828|manganese ion transport;GO:2000773|negative regulation of cellular senescence;GO:0043524|negative regulation of neuron apoptotic process;GO:1903427|negative regulation of reactive oxygen species biosynthetic process;GO:0070374|positive regulation of ERK1 and ERK2 cascade;GO:1905802|regulation of cellular response to manganese ion;GO:0071579|regulation of zinc ion transport;GO:0071577|zinc ion transmembrane transport;	GO:0005769|early endosome;GO:0005794|Golgi apparatus;GO:0005886|plasma membrane;GO:0055037|recycling endosome;	GO:0005385|zinc ion transmembrane transporter activity;	K14697	SLC30A10, ZNT10; solute carrier family 30 (zinc transporter), member 10
ENSMUSG00000097654	8	16	9	6.54466	1	3	2	5.70943	2.51335	0.00761313	0.0234666	up	yes	Gm26714	lncRNA	chr8:24912420-24930024:+	gb|EDL32858.1|	677	1.74e-84	mCG146296, partial [Mus musculus]	.	.	.	.	Q9D915	172	2e-49	Transcriptional and immune response regulator	.	.	.	.	pfam15063	TC1	Thyroid cancer protein 1. Thyroid cancer protein 1 (TC1) is thought to decrease in apoptosis and increase cell proliferation. It is found to be expressed in thyroid papillary carcinoma. This suggests its importance in thyroid cancer. The molecular mechanism of TC1, involves up-regulating cell signalling through ERK-1/2 signalling pathway and it positively regulates transition between the G1 and S phase in the cell cycle. It is thought to positively regulate Wnt/beta-catenin signalling pathway by interacting with its repressor. In humans, it is located in the chromosomal position, C8orf4. This family of proteins is found in eukaryotes and contains a conserved NIF sequence motif.	GO:0006915|apoptotic process;GO:0034605|cellular response to heat;GO:0002264|endothelial cell activation involved in immune response;GO:0043066|negative regulation of apoptotic process;GO:0045746|negative regulation of Notch signaling pathway;GO:1901224|positive regulation of NIK/NF-kappaB signaling;GO:0010739|positive regulation of protein kinase A signaling;GO:1900020|positive regulation of protein kinase C activity;GO:1902806|regulation of cell cycle G1/S phase transition;GO:0043620|regulation of DNA-templated transcription in response to stress;GO:1903706|regulation of hemopoiesis;	GO:0005737|cytoplasm;GO:0005829|cytosol;GO:0016607|nuclear speck;GO:0005730|nucleolus;GO:0005654|nucleoplasm;GO:0005634|nucleus;GO:0005886|plasma membrane;	GO:0005112|Notch binding;	.	.
ENSMUSG00000097729	281	271	292	185.505	91	83	86	3.39828	1.7648	1.6e-19	5.42e-18	up	yes	2310015A10Rik	lncRNA	chr12:80167320-80179640:-	gb|EDL02657.1|	224	6.11e-20	mCG63843, isoform CRA_b [Mus musculus]	.	.	.	.	.	.	.	.	.	.	.	.	pfam15089	DUF4552	Domain of unknown function (DUF4552). This family of proteins is functionally uncharacterized. This family of proteins is found in vertebrates. Proteins in this family are typically between 425 and 649 amino acids in length.	.	.	.	.	.
ENSMUSG00000097819	29	37	17	16.8382	2	8	7	5.08784	2.34705	0.000348311	0.00158796	up	yes	Gm26813	lncRNA	chr1:59527639-59531764:-	gb|EDL00128.1|	690	9.72e-82	mCG146947, partial [Mus musculus]	.	.	.	.	.	.	.	.	.	.	.	.	pfam05287	PMG	PMG protein. This family consists of several mouse anagen-specific protein mKAP13 (PMG1 and PMG2). PMG1 and 2 contain characteristic repeats reminiscent of the keratin-associated proteins (KAPs). Both genes are expressed in growing hair follicles in skin as well as in sebaceous and eccrine sweat glands. Interestingly, expression is also detected in the mammary epithelium where it is limited to the onset of the pubertal growth phase and is independent of ovarian hormones. Their broad, developmentally controlled expression pattern, together with their unique amino acid composition, demonstrate that pmg-1 and pmg-2 constitute a novel KAP gene family participating in the differentiation of all epithelial cells forming the epidermal appendages.	.	.	.	.	.
ENSMUSG00000097990	12	9	8	5.43448	0	2	1	10.1065	3.33721	0.00418269	0.0140529	up	yes	Gm19557	lncRNA	chr19:47501421-47505017:+	gb|AAH29548.1|	214	2.63e-15	Obfc1 protein [Mus musculus]	.	.	.	.	Q8K2X3	87	1e-16	CST complex subunit STN1	.	.	.	.	pfam09170	STN1_2	CST, Suppressor of cdc thirteen homolog, complex subunit STN1. STN1 is a component of the CST complex, a complex that binds to single-stranded DNA and is required for protecting telomeres from DNA degradation. The CST complex binds single-stranded DNA with high affinity in a sequence-independent manner, while isolated subunits bind DNA with low affinity on their own. In addition to telomere protection, the CST complex probably has a more general role in DNA metabolism at non-telomeric sites.	GO:0032211|negative regulation of telomere maintenance via telomerase;GO:0045740|positive regulation of DNA replication;GO:0016233|telomere capping;GO:0000723|telomere maintenance;GO:0010833|telomere maintenance via telomere lengthening;	GO:0000781|chromosome, telomeric region;GO:1990879|CST complex;GO:0001650|fibrillar center;GO:0045111|intermediate filament cytoskeleton;GO:0043231|intracellular membrane-bounded organelle;GO:0005654|nucleoplasm;GO:0005634|nucleus;	GO:0003697|single-stranded DNA binding;GO:0043047|single-stranded telomeric DNA binding;GO:0042162|telomeric DNA binding;	.	.
ENSMUSG00000098050	114	242	295	158.361	85	90	125	2.25907	1.17573	0.000813594	0.00335027	up	yes	Gm5345	processed_pseudogene	chr8:41306865-41308064:-	ref|NP_001398769.1|	825	1.25e-146	glyceraldehyde-3-phosphate dehydrogenase isoform 2 [Mus musculus] >NP_032110.1 glyceraldehyde-3-phosphate dehydrogenase isoform 2 [Mus musculus] >P16858.2 RecName: Full=Glyceraldehyde-3-phosphate dehydrogenase; Short=GAPDH; AltName: Full=Peptidyl-cysteine S-nitrosylase GAPDH [Mus musculus] >6LGJ_A Crystal structure of an oxido-reductase [Mus musculus] >6LGJ_B Crystal structure of an oxido-reductase [Mus musculus] >6LGJ_C Crystal structure of an oxido-reductase [Mus musculus] >6LGJ_D Crystal structure of an oxido-reductase [Mus musculus] >AAA37659.1 glyceraldehyde-3-phosphate dehydrogenase [Mus musculus] >AAH82592.1 Glyceraldehyde-3-phosphate dehydrogenase [Mus musculus] >AAH83065.1 Glyceraldehyde-3-phosphate dehydrogenase [Mus musculus] >AAH83079.1 Glyceraldehyde-3-phosphate dehydrogenase [Mus musculus] >AAH83080.1 Glyceraldehyde-3-phosphate dehydrogenase [Mus musculus]	ref|XM_029885356.1|	140	1.53e-65	Sporisorium graminicola uncharacterized protein (EX895_004762), partial mRNA	P16858	322	4e-148	Glyceraldehyde-3-phosphate dehydrogenase	SPBC354.12	250	2e-107	COG0057	pfam02800	Gp_dh_C	Glyceraldehyde 3-phosphate dehydrogenase, C-terminal domain. GAPDH is a tetrameric NAD-binding enzyme involved in glycolysis and glyconeogenesis. C-terminal domain is a mixed alpha/antiparallel beta fold.	GO:0061844|antimicrobial humoral immune response mediated by antimicrobial peptide;GO:0006915|apoptotic process;GO:0019933|cAMP-mediated signaling;GO:0061621|canonical glycolysis;GO:0005975|carbohydrate metabolic process;GO:0071346|cellular response to type II interferon;GO:0050832|defense response to fungus;GO:0006094|gluconeogenesis;GO:0006096|glycolytic process;GO:0051873|killing by host of symbiont cells;GO:0031640|killing of cells of another organism;GO:0000226|microtubule cytoskeleton organization;GO:0010951|negative regulation of endopeptidase activity;GO:0017148|negative regulation of translation;GO:1905460|negative regulation of vascular associated smooth muscle cell apoptotic process;GO:0051402|neuron apoptotic process;GO:0035606|peptidyl-cysteine S-trans-nitrosylation;GO:0001819|positive regulation of cytokine production;GO:0043123|positive regulation of I-kappaB kinase/NF-kappaB signaling;GO:0032481|positive regulation of type I interferon production;GO:0050821|protein stabilization;GO:0060359|response to ammonium ion;	GO:0005737|cytoplasm;GO:0005829|cytosol;GO:0097452|GAIT complex;GO:0098978|glutamatergic synapse;GO:0043231|intracellular membrane-bounded organelle;GO:0031906|late endosome lumen;GO:0005811|lipid droplet;GO:0015630|microtubule cytoskeleton;GO:0005739|mitochondrion;GO:0043209|myelin sheath;GO:0031965|nuclear membrane;GO:0005634|nucleus;GO:0005886|plasma membrane;GO:0099092|postsynaptic density, intracellular component;GO:1990904|ribonucleoprotein complex;	GO:0019828|aspartic-type endopeptidase inhibitor activity;GO:0097718|disordered domain specific binding;GO:0019899|enzyme binding;GO:0004365|glyceraldehyde-3-phosphate dehydrogenase (NAD+) (phosphorylating) activity;GO:0042802|identical protein binding;GO:0008017|microtubule binding;GO:0051287|NAD binding;GO:0050661|NADP binding;GO:0035605|peptidyl-cysteine S-nitrosylase activity;	K00134	GAPDH, gapA; glyceraldehyde 3-phosphate dehydrogenase (phosphorylating) [EC:1.2.1.12]
ENSMUSG00000098188	133	173	182	120.94	50	63	124	2.15563	1.10811	0.00157404	0.00599504	up	yes	Sowahc	protein_coding	chr10:59057775-59062256:+	ref|NP_766527.3|	2184	0	ankyrin repeat domain-containing protein SOWAHC [Mus musculus] >Q8C0J6.2 RecName: Full=Ankyrin repeat domain-containing protein SOWAHC; AltName: Full=Ankyrin repeat domain-containing protein 57; AltName: Full=Protein sosondowah homolog C [Mus musculus]	.	.	.	.	Q8C0J6	845	0	Ankyrin repeat domain-containing protein SOWAHC	.	.	.	.	pfam12796	Ank_2	Ankyrin repeats (3 copies).	.	.	.	.	.
ENSMUSG00000098330	303	395	749	270.416	80	64	13	9.56991	3.2585	2.62e-05	0.000155599	up	yes	Gtpbp4-ps1	unprocessed_pseudogene	chr7:14458581-14458829:-	gb|KAG3292772.1|	219	1.3e-19	GTPBP4 [Ictidomys tridecemlineatus]	.	.	.	.	Q9BZE4	85.1	5e-19	GTP-binding protein 4	.	.	.	.	pfam16989	T6SS_VasJ	Type VI secretion, EvfE, EvfF, ImpA, BimE, VC_A0119, VasJ. T6SS_VasJ is a family from Gram-negative bacteria that forms a component of the type VI pathogenic secretion system. In the case of the Escherichia coli RS218 strain UniProtKB:G8IRL4, EvfF,it represents expression of the full-length gene; whereas it is just the C-terminal part of EvfE, UniProtKB:G8IRL3. The N-terminal part of these sequences is in family ImpA_N, pfam06812.	GO:0000463|maturation of LSU-rRNA from tricistronic rRNA transcript (SSU-rRNA, 5.8S rRNA, LSU-rRNA);GO:0030336|negative regulation of cell migration;GO:0008285|negative regulation of cell population proliferation;GO:0022408|negative regulation of cell-cell adhesion;GO:0033342|negative regulation of collagen binding;GO:0008156|negative regulation of DNA replication;GO:0031397|negative regulation of protein ubiquitination;GO:0001649|osteoblast differentiation;GO:0050821|protein stabilization;GO:0000079|regulation of cyclin-dependent protein serine/threonine kinase activity;GO:0042273|ribosomal large subunit biogenesis;	GO:0005737|cytoplasm;GO:0005829|cytosol;GO:0016020|membrane;GO:0031965|nuclear membrane;GO:0005730|nucleolus;GO:0005654|nucleoplasm;GO:0005634|nucleus;GO:0048471|perinuclear region of cytoplasm;	GO:0005525|GTP binding;GO:0003924|GTPase activity;GO:1990275|preribosome binding;GO:0003723|RNA binding;	K06943	NOG1; nucleolar GTP-binding protein
ENSMUSG00000098708	3756	3606	2444	1737.25	80	104	252	23.6713	4.56506	1.32e-34	1.06e-32	up	yes	Gm27252	lncRNA	chr7:63546204-63549973:+	.	.	.	.	.	.	.	.	.	.	.	.	.	.	.	.	pfam11968	Bmt2	25S rRNA (adenine(2142)-N(1))-methyltransferase, Bmt2. This entry represents Bmt2 and its homogues. In Saccharomyces cerevisiae, Bmt2 is a nucleolar S-adenosylmethionine-dependent rRNA methyltransferase that is responsible for the N-1-methyl-adenosine base modification of 25S rRNA.It specifically methylates the N1 position of adenine 2142 in 25S rRNA.	.	.	.	.	.
ENSMUSG00000099413	69	58	65	46.5599	22	45	18	2.35248	1.23418	0.00352025	0.012085	up	yes	Gm17767	lncRNA	chr1:51546245-51635877:-	gb|EDK96847.1|	270	2.16e-25	mCG142785, partial [Mus musculus]	.	.	.	.	.	.	.	.	.	.	.	.	pfam10325	7TM_GPCR_Srz	Serpentine type 7TM GPCR chemoreceptor Srz. Chemoreception is mediated in Caenorhabditis elegans by members of the seven-transmembrane G-protein-coupled receptor class (7TM GPCRs) of proteins which are of the serpentine type. Srz is a solo families amongst the superfamilies of chemoreceptors. Chemoperception is one of the central senses of soil nematodes like C. elegans which are otherwise 'blind' and 'deaf'. The genes encoding Srz appear to be under strong adaptive evolutionary pressure.	.	.	.	.	.
ENSMUSG00000099422	1	10	3	2.33333	0	0	0	26.1173	4.70693	0.0153278	0.0425368	up	yes	Gm4275	transcribed_unitary_pseudogene	chr7:130125200-130131231:+	gb|OBS82530.1|	1058	1.21e-139	hypothetical protein A6R68_23482, partial [Neotoma lepida]	.	.	.	.	.	.	.	.	.	.	.	.	pfam07964	Red1	Rec10 / Red1. Rec10 / Red1 is involved in meiotic recombination and chromosome segregation during homologous chromosome formation. This protein localizes to the synaptonemal complex in S. cerevisiae and the analogous structures (linear elements) in S. pombe. This family is currently only found in fungi.	.	.	.	.	.
ENSMUSG00000099556	140	133	141	85.9981	19	25	53	4.48101	2.16382	6.51e-09	7.13e-08	up	yes	Gm28857	lncRNA	chr1:130667655-130691877:-	.	.	.	.	.	.	.	.	.	.	.	.	.	.	.	.	pfam14456	alpha-hel2	Alpha-helical domain 2. An alpha-helical domain found in gene neighborhoods encoding genes containing bacterial homologs of components of the ubiquitin modification pathway such as the E1, E2, Ub and JAB peptidase proteins.	.	.	.	.	.
ENSMUSG00000099707	1955	1597	1493	1045.38	350	379	422	4.59841	2.20114	7.22e-33	5.29e-31	up	yes	Gm8883	lncRNA	chr1:71927035-71930757:+	.	.	.	.	.	.	.	.	.	.	.	.	.	.	.	.	pfam11357	Spy1	Cell cycle regulatory protein. Speedy (Spy1) is a cell cycle regulatory protein which activates CDK2, the major kinase that allows progression through G1/S phase and further replication events. Spy1 expression overcomes a p27-induced cell cycle arrest to allow for DNA synthesis, so cell cycle progression occurs due to an interaction between Spy1 and p27. Spy1 is also known as Ringo protein A.	.	.	.	.	.
ENSMUSG00000099875	46	48	36	28.3493	11	6	22	3.50599	1.80982	0.000378426	0.00170791	up	yes	Rbm3-ps	processed_pseudogene	chr1:150141286-150141750:-	ref|NP_001159881.1|	452	1.4e-55	RNA-binding protein 3 isoform 1 [Mus musculus] >NP_001280587.1 RNA-binding protein 3 isoform 1 [Mus musculus] >NP_058089.2 RNA-binding protein 3 isoform 1 [Mus musculus] >XP_021008768.1 RNA-binding protein 3 isoform X1 [Mus caroli] >XP_021008769.1 RNA-binding protein 3 isoform X1 [Mus caroli] >XP_021043197.1 RNA-binding protein 3 isoform X1 [Mus pahari] >XP_021043199.1 RNA-binding protein 3 isoform X1 [Mus pahari] >XP_031194269.1 RNA-binding protein 3 isoform X1 [Mastomys coucha] >XP_031194352.1 RNA-binding protein 3 isoform X1 [Mastomys coucha] >AAH59098.1 Rbm3 protein [Mus musculus] >BAC33821.1 unnamed protein product [Mus musculus] >BAC40108.1 unnamed protein product [Mus musculus]	.	.	.	.	O89086	169	2e-52	RNA-binding protein 3	TP0356	70.5	3e-15	COG0724	pfam00076	RRM_1	RNA recognition motif. (a.k.a. RRM, RBD, or RNP domain). The RRM motif is probably diagnostic of an RNA binding protein. RRMs are found in a variety of RNA binding proteins, including various hnRNP proteins, proteins implicated in regulation of alternative splicing, and protein components of snRNPs. The motif also appears in a few single stranded DNA binding proteins. The RRM structure consists of four strands and two helices arranged in an alpha/beta sandwich, with a third helix present during RNA binding in some cases The C-terminal beta strand (4th strand) and final helix are hard to align and have been omitted in the SEED alignment The LA proteins have an N terminal rrm which is included in the seed. There is a second region towards the C terminus that has some features characteristic of a rrm but does not appear to have the important structural core of a rrm. The LA proteins are one of the main autoantigens in Systemic lupus erythematosus (SLE), an autoimmune disease.	GO:0035196|miRNA processing;GO:0048026|positive regulation of mRNA splicing, via spliceosome;GO:0045727|positive regulation of translation;GO:0006417|regulation of translation;GO:0009409|response to cold;GO:0006412|translation;	GO:0005737|cytoplasm;GO:0030425|dendrite;GO:0005654|nucleoplasm;GO:0005634|nucleus;GO:0005681|spliceosomal complex;	GO:0043023|ribosomal large subunit binding;GO:0003723|RNA binding;	K13186	RBM3; RNA-binding protein 3
ENSMUSG00000100017	134	96	82	73.4884	44	42	39	2.62057	1.38988	1.31e-05	8.34e-05	up	yes	2410022M11Rik	lncRNA	chr14:57049446-57051356:+	dbj|BAB27037.2|	726	5.57e-90	unnamed protein product, partial [Mus musculus]	.	.	.	.	.	.	.	.	.	.	.	.	pfam09606	Med15	ARC105 or Med15 subunit of Mediator complex non-fungal. The approx. 70 residue Med15 domain of the ARC-Mediator co-activator is a three-helix bundle with marked similarity to the KIX domain. The sterol regulatory element binding protein (SREBP) family of transcription activators use the ARC105 subunit to activate target genes in the regulation of cholesterol and fatty acid homeostasis. In addition, Med15 is a critical transducer of gene activation signals that control early metazoan development.	.	.	.	.	.
ENSMUSG00000100094	2005	1288	1925	1151.27	479	570	564	3.39529	1.76353	3.28e-15	7.64e-14	up	yes	1810008I18Rik	lncRNA	chr7:65452758-65457460:+	gb|EDL07235.1|	424	2.18e-46	mCG1028439, partial [Mus musculus]	.	.	.	.	.	.	.	.	.	.	.	.	pfam14225	MOR2-PAG1_C	Cell morphogenesis C-terminal. This family is the conserved C-terminal region of proteins that are involved in cell morphogenesis.	.	.	.	.	.
ENSMUSG00000100157	23	111	74	40.0176	3	7	22	6.75064	2.75502	9.73e-05	0.000507022	up	yes	2310034O05Rik	lncRNA	chr5:100358510-100365916:+	gb|EDL20299.1|	211	4.4e-18	mCG147648 [Mus musculus]	.	.	.	.	.	.	.	.	.	.	.	.	pfam15279	SOBP	Sine oculis-binding protein. SOBP is associated with syndromic and nonsyndromic intellectual disability. It carries a zinc-finger of the zf-C2H2 type at the N-terminus, and a highly characteristic C-terminal PhPhPhPhPhPh motif. The deduced 873-amino acid protein contains an N-terminal nuclear localization signal (NLS), followed by 2 FCS-type zinc finger motifs, a proline-rich region (PR1), a putative RNA-binding motif region, and a C-terminal NLS embedded in a second proline-rich motif. SOBP is expressed in various human tissues, including developing mouse brain at embryonic day 14. In postnatal and adult mouse brain SOBP is expressed in all neurons, with intense staining in the limbic system. Highest expression is in layer V cortical neurons, hippocampus, pyriform cortex, dorsomedial nucleus of thalamus, amygdala, and hypothalamus. Postnatal expression of SOBP in the limbic system corresponds to a time of active synaptogenesis. the family is also referred to as Jackson circler, JXC1. In seven affected siblings from a consanguineous Israeli Arab family with mental retardation, anterior maxillary protrusion, and strabismus mutations were found in this protein.	.	.	.	.	.
ENSMUSG00000100798	23	16	14	9.03965	0	0	0	100.885	6.65657	1.11e-06	8.6e-06	up	yes	Gm19589	lncRNA	chr1:88479239-88489889:+	gb|EDL40108.1|	680	6.11e-82	mCG145606, partial [Mus musculus]	.	.	.	.	.	.	.	.	.	.	.	.	pfam10423	AMNp_N	Bacterial AMP nucleoside phosphorylase N-terminus. This is the N-terminal domain of bacterial AMP nucleoside phosphorylase (AMNp). The N- and C-termini form distinct domains which intertwine with each other to form a stable monomer which associates with five other monomers to yield the active hexamer. The N-terminus consists of a long helix and a four-stranded sheet with a novel topology. The C-terminus binds the nucleoside whereas the N-terminus acts as the enzymatic regulatory domain. AMNp (EC:3.2.2.4) catalyzes the hydrolysis of AMP to form adenine and ribose 5-phosphate. thereby regulating intracellular AMP levels.	.	.	.	.	.
ENSMUSG00000100826	42	47	35	29.1535	17	17	16	2.59271	1.37446	0.000664195	0.00281179	up	yes	Snhg14	lncRNA	chr7:58957672-59625507:-	gb|EDL24432.1|	148	1.6e-07	mCG145403, partial [Mus musculus]	.	.	.	.	P11369	60.1	3e-07	LINE-1 retrotransposable element ORF2 protein	.	.	.	.	pfam05296	TAS2R	Taste receptor protein (TAS2R). This family consists of several forms of eukaryotic taste receptor proteins (TAS2Rs). TAS2Rs are G protein-coupled receptors expressed in subsets of taste receptor cells of the tongue and palate epithelia in humans and mice, and are organised in the genome in clusters. The proteins are genetically linked to loci that influence bitter perception in mice and humans.	GO:0006310|DNA recombination;	.	GO:0004519|endonuclease activity;GO:0046872|metal ion binding;GO:0003964|RNA-directed DNA polymerase activity;	.	.
ENSMUSG00000101389	36	61	23	21.2504	1	3	2	20.7998	4.3785	2.93e-08	2.9e-07	up	yes	Ms4a4a	protein_coding	chr19:11352887-11370154:+	ref|NP_001297260.1|	1225	5.93e-170	membrane-spanning 4-domains subfamily A member 4A [Mus musculus]	.	.	.	.	Q96JQ5	270	1e-88	Membrane-spanning 4-domains subfamily A member 4A	.	.	.	.	pfam04103	CD20	CD20-like family. This family includes the CD20 protein and the beta subunit of the high affinity receptor for IgE Fc. The high affinity receptor for IgE is a tetrameric structure consisting of a single IgE-binding alpha subunit, a single beta subunit, and two disulfide-linked gamma subunits. The alpha subunit of Fc epsilon RI and most Fc receptors are homologous members of the Ig superfamily. By contrast, the beta and gamma subunits from Fc epsilon RI are not homologous to the Ig superfamily. Both molecules have four putative transmembrane segments and a probably topology where both amino- and carboxy termini protrude into the cytoplasm. This family also includes LR8 like proteins from humans, mice and rats. The function of the human LR8 protein is unknown although it is known to be strongly expressed in the lung fibroblasts. This family also includes sarcospan is a transmembrane component of dystrophin-associated glycoprotein. Loss of the sarcoglycan complex and sarcospan alone is sufficient to cause muscular dystrophy. The role of the sarcoglycan complex and sarcospan is thought to be to strengthen the dystrophin axis connecting the basement membrane with the cytoskeleton.	.	GO:0005783|endoplasmic reticulum;GO:0005794|Golgi apparatus;GO:0005886|plasma membrane;GO:0044853|plasma membrane raft;	.	K22190	MS4A3S; membrane-spanning 4-domains subfamily A member 3/4/8/12/15/18
ENSMUSG00000101625	8	10	6	4.38859	2	0	0	12.5748	3.65246	0.0087993	0.0265529	up	yes	Gm29371	lncRNA	chr1:87007893-87024140:+	gb|EDL40192.1|	288	3.02e-30	mCG148379 [Mus musculus]	.	.	.	.	.	.	.	.	.	.	.	.	pfam09533	DUF2380	Predicted lipoprotein of unknown function (DUF2380). This family consists of at least 9 paralogs in Myxococcus xanthus, a member of the Deltaproteobacteria. One appears truncated toward the N-terminus; the others are predicted lipoproteins. The function is unknown.	.	.	.	.	.
ENSMUSG00000102305	8	8	9	4.89821	2	2	0	6.51819	2.70447	0.014674	0.0409632	up	yes	Gm38192	TEC	chr9:72931575-72933421:+	gb|EDL33388.1|	135	2.7e-12	mCG1045525, partial [Mus musculus]	.	.	.	.	.	.	.	.	.	.	.	.	pfam13965	SID-1_RNA_chan	dsRNA-gated channel SID-1. This is a family of proteins that are transmembrane dsRNA-gated channels. They passively transport dsRNA into cells and do not act as ATP-dependent pumps. They are required for systemic RNA interference.	.	.	.	.	.
ENSMUSG00000102752	1582	1277	1431	780.113	68	90	152	14.5417	3.86212	1.21e-43	1.53e-41	up	yes	Gm7694	protein_coding	chr1:170125768-170133901:-	ref|NP_001185884.1|	1173	1.05e-148	uncharacterized protein C1orf226 homolog [Mus musculus]	.	.	.	.	.	.	.	.	.	.	.	.	pfam15429	DUF4628	Domain of unknown function (DUF4628). This family of proteins is found in eukaryotes. Proteins in this family are typically between 152 and 673 amino acids in length.	.	.	.	.	.
ENSMUSG00000103009	26	58	61	32.436	16	23	10	3.06355	1.61521	0.00135281	0.0052267	up	yes	Gm56350	TEC	chr2:129039169-129041114:-	gb|EGW04938.1|	189	4.29e-15	hypothetical protein I79_003443 [Cricetulus griseus]	.	.	.	.	.	.	.	.	.	.	.	.	pfam05053	Menin	Menin. MEN1, the gene responsible for multiple endocrine neoplasia type 1, is a tumor suppressor gene that encodes a protein called Menin which may be an atypical GTPase stimulated by nm23.	.	.	.	.	.
ENSMUSG00000103215	36	14	33	14.5172	1	0	1	43.7981	5.4528	4.7e-06	3.25e-05	up	yes	Gm38388	TEC	chr1:60633966-60635395:-	.	.	.	.	.	.	.	.	.	.	.	.	.	.	.	.	pfam03146	NtA	Agrin NtA domain. Agrin is a multidomain heparan sulphate proteoglycan, that is a key organiser for the induction of postsynaptic specialisations at the neuromuscular junction. Binding of agrin to basement membranes requires the amino terminal (NtA) domain. This region mediates high affinity interaction with the coiled-coil domain of laminins. The binding of agrin to laminins via the NtA domain is subject to tissue-specific regulation. The NtA domain-containing form of agrin is expressed in non-neuronal cells or in neurons that project to non-neuronal cell such as motor neurons. The structure of this domain is an OB-fold.	.	.	.	.	.
ENSMUSG00000103469	10	5	4	3.41539	1	0	0	18.6336	4.21983	0.00812321	0.0248047	up	yes	Gm9910	TEC	chr11:105834530-105836079:+	dbj|BAC32824.1|	505	1.37e-58	unnamed protein product, partial [Mus musculus]	.	.	.	.	.	.	.	.	.	.	.	.	pfam04113	Gpi16	Gpi16 subunit, GPI transamidase component. GPI (glycosyl phosphatidyl inositol) transamidase is a multi-protein complex. Gpi16, Gpi8 and Gaa1 for a sub-complex of the GPI transamidase. GPI transamidase that adds glycosylphosphatidylinositols (GPIs) to newly synthesized proteins. Gpi16 is an essential N-glycosylated transmembrane glycoprotein. Gpi16 is largely found on the lumenal side of the ER. It has a single C-terminal transmembrane domain and a small C-terminal, cytosolic extension with an ER retrieval motif.	.	.	.	.	.
ENSMUSG00000103965	56	60	33	25.6276	0	1	1	77.9402	6.2843	1.79e-08	1.83e-07	up	yes	Gm30173	lncRNA	chr3:52424385-52457640:+	gb|EDL35225.1|	532	3.44e-65	mCG144904, partial [Mus musculus]	.	.	.	.	.	.	.	.	.	.	.	.	pfam11870	DUF3390	Domain of unknown function (DUF3390). This domain is functionally uncharacterized. This domain is found in bacteria. This presumed domain is about 90 amino acids in length. This domain is found associated with pfam02589. This domain is found on most LutB proteins in association with DUF162 and usually Fer4_8. The LutABC operon is involved in lactate-utilisation and is essential. Duf162, pfam02589, is over-represented in the human gut-microbiome.	.	.	.	.	.
ENSMUSG00000104362	11	57	41	20.6825	3	3	9	7.54261	2.91506	0.000108693	0.000560411	up	yes	Gm37928	TEC	chr3:118324532-118328662:+	.	.	.	.	.	.	.	.	.	.	.	.	.	.	.	.	pfam02949	7tm_6	7tm Odorant receptor. This family is composed of 7 transmembrane receptors, that are probably drosophila odorant receptors.	.	.	.	.	.
ENSMUSG00000104467	15	22	11	9.24812	3	1	3	7.17565	2.84311	0.000707761	0.00297101	up	yes	Gm37660	TEC	chr9:71747287-71749018:-	gb|EDL91225.1|	190	7.02e-15	rCG56442 [Rattus norvegicus]	.	.	.	.	.	.	.	.	.	.	.	.	pfam12036	DUF3522	Protein of unknown function (DUF3522). This family of proteins is functionally uncharacterized. This protein is found in eukaryotes. Proteins in this family are typically between 220 to 787 amino acids in length.	.	.	.	.	.
ENSMUSG00000104515	37	60	60	32.9988	10	11	19	4.09737	2.0347	5.57e-06	3.8e-05	up	yes	Gm37163	TEC	chr1:130654869-130656558:-	.	.	.	.	.	.	.	.	.	.	.	.	.	.	.	.	pfam14093	DUF4271	Domain of unknown function (DUF4271). This family of integral membrane proteins is functionally uncharacterized. This family of proteins is found in bacteria. Proteins in this family are typically between 221 and 326 amino acids in length.	.	.	.	.	.
ENSMUSG00000104728	10	6	11	4.6018	0	0	0	51.3627	5.68265	0.000180263	0.00088254	up	yes	Gm42462	TEC	chr5:43910251-43911613:-	gb|EDL37594.1|	260	6.5e-31	mCG148303 [Mus musculus]	.	.	.	.	.	.	.	.	.	.	.	.	pfam05776	Papilloma_E5A	Papillomavirus E5A protein. Human papillomaviruses (HPVs) are epitheliotropic viruses, and their life cycle is intimately linked to the stratification and differentiation state of the host epithelial tissues. The kinetics of E5a protein expression during the complete viral life cycle has been studied and the highest level was found to be coincidental with the onset of virion morphogenesis.	.	.	.	.	.
ENSMUSG00000104888	4	5	9	3.2063	0	0	1	17.4794	4.12758	0.00981566	0.0291258	up	yes	1500005C15Rik	TEC	chr3:127508283-127510676:-	.	.	.	.	.	.	.	.	.	.	.	.	.	.	.	.	pfam15258	FAM222A	Protein family of FAM222A. This protein family, FAM222A are a domain of unknown function. This family of proteins is found in eukaryotes and are typically between 411 and 562 amino acids in length. In humans, the gene encoding this protein domain lies in the position, chromosome 12 open reading frame 34.	.	.	.	.	.
ENSMUSG00000105161	38	42	30	25.029	12	18	9	2.94026	1.55595	0.000971219	0.00390532	up	yes	Gm42595	lncRNA	chr5:110809258-110810864:+	gb|EDL00466.1|	207	1.82e-17	mCG1042565, isoform CRA_a, partial [Mus musculus] >EDL00467.1 mCG1042565, isoform CRA_a, partial [Mus musculus]	.	.	.	.	P08548	54.7	1e-10	LINE-1 reverse transcriptase homolog	.	.	.	.	pfam16192	PMT_4TMC	C-terminal four TMM region of protein-O-mannosyltransferase. PMT_4TMC is the C-terminal four membrane-pass region of protein-O-mannosyltransferases and similar enzymes.	.	.	GO:0046872|metal ion binding;GO:0003964|RNA-directed DNA polymerase activity;	.	.
ENSMUSG00000105987	322	301	406	198.981	49	38	63	7.19506	2.84701	2.3e-28	1.35e-26	up	yes	AI506816	lncRNA	chr5:23903294-23917684:-	ref|YP_004680224.1|	3004	0	putative envelope polyprotein [PreXMRV-1] >CCB84242.1 putative envelope polyprotein [PreXMRV-1] >CCD57103.1 putative envelope protein [Mus musculus]	.	.	.	.	Q2F7I8	1165	0	Envelope glycoprotein	.	.	.	.	pfam00429	TLV_coat	ENV polyprotein (coat polyprotein).	GO:0019064|fusion of virus membrane with host plasma membrane;GO:0046718|viral entry into host cell;GO:0019062|virion attachment to host cell;	GO:0020002|host cell plasma membrane;GO:0019031|viral envelope;GO:0055036|virion membrane;	.	.	.
ENSMUSG00000106139	30	19	33	16.4077	8	5	2	5.7332	2.51934	0.00011047	0.000568594	up	yes	Gm30648	lncRNA	chr3:133905709-133918999:+	gb|EDL12177.1|	555	2.13e-65	mCG145187, partial [Mus musculus]	.	.	.	.	.	.	.	.	.	.	.	.	pfam02117	7TM_GPCR_Sra	Serpentine type 7TM GPCR chemoreceptor Sra. Chemoreception is mediated in Caenorhabditis elegans by members of the seven-transmembrane G-protein-coupled receptor class (7TM GPCRs) of proteins which are of the serpentine type. Sra is part of the Sra superfamily of chemoreceptors. Chemoperception is one of the central senses of soil nematodes like C. elegans which are otherwise 'blind' and 'deaf'.	.	.	.	.	.
ENSMUSG00000106237	30	44	65	34.2184	21	23	22	2.19518	1.13434	0.00760248	0.0234416	up	yes	Gm8066	lncRNA	chr5:137508515-137515763:+	.	.	.	.	.	.	.	.	.	.	.	.	.	.	.	.	pfam12526	DUF3729	Protein of unknown function (DUF3729). This family of proteins is found in viruses. Proteins in this family are typically between 145 and 1707 amino acids in length. The family is found in association with pfam01443, pfam01661, pfam05417, pfam01660, pfam00978. There is a single completely conserved residue L that may be functionally important.	.	.	.	.	.
ENSMUSG00000106874	249	394	457	259.314	148	161	143	2.53298	1.34084	1.21e-07	1.09e-06	up	yes	Gm20186	lncRNA	chr6:18842933-18848532:-	gb|ERE83901.1|	217	1.5e-35	rhophilin-1 isoform 1 [Cricetulus griseus]	.	.	.	.	P08361	67.4	5e-30	Gag-Pol polyprotein	.	.	.	.	pfam00665	rve	Integrase core domain. Integrase mediates integration of a DNA copy of the viral genome into the host chromosome. Integrase is composed of three domains. The amino-terminal domain is a zinc binding domain pfam02022. This domain is the central catalytic domain. The carboxyl terminal domain that is a non-specific DNA binding domain pfam00552. The catalytic domain acts as an endonuclease when two nucleotides are removed from the 3' ends of the blunt-ended viral DNA made by reverse transcription. This domain also catalyzes the DNA strand transfer reaction of the 3' ends of the viral DNA to the 5' ends of the integration site.	GO:0015074|DNA integration;GO:0006310|DNA recombination;GO:0075713|establishment of integrated proviral latency;GO:0006508|proteolysis;GO:0039657|suppression by virus of host gene expression;GO:0046718|viral entry into host cell;GO:0044826|viral genome integration into host DNA;GO:0019068|virion assembly;	GO:0044185|host cell late endosome membrane;GO:0020002|host cell plasma membrane;GO:0072494|host multivesicular body;GO:0016020|membrane;GO:0019013|viral nucleocapsid;	GO:0004190|aspartic-type endopeptidase activity;GO:0003677|DNA binding;GO:0003887|DNA-directed DNA polymerase activity;GO:0003723|RNA binding;GO:0003964|RNA-directed DNA polymerase activity;GO:0004523|RNA-DNA hybrid ribonuclease activity;GO:0039660|structural constituent of virion;GO:0008270|zinc ion binding;	.	.
ENSMUSG00000106930	141	85	78	52.2546	1	0	1	160.115	7.32296	1.99e-11	3e-10	up	yes	Gm6450	processed_pseudogene	chr5:93151690-93152263:+	gb|KAF6393568.1|	601	1.2e-94	ribosomal protein L9 [Pipistrellus kuhlii]	.	.	.	.	P51410	234	8e-96	60S ribosomal protein L9	SPAC4G9.16c	121	6e-45	COG0097	pfam00347	Ribosomal_L6	Ribosomal protein L6.	GO:0002181|cytoplasmic translation;GO:0006412|translation;	GO:0005737|cytoplasm;GO:0005829|cytosol;GO:0022625|cytosolic large ribosomal subunit;GO:0022626|cytosolic ribosome;GO:0045202|synapse;	GO:0019843|rRNA binding;GO:0003735|structural constituent of ribosome;	K02940	RP-L9e, RPL9; large subunit ribosomal protein L9e
ENSMUSG00000107019	8	14	13	7.3694	2	3	4	4.05326	2.01908	0.0141465	0.0397099	up	yes	Gm43682	TEC	chr5:93324829-93326918:+	.	.	.	.	.	.	.	.	.	.	.	.	.	.	.	.	pfam04621	ETS_PEA3_N	PEA3 subfamily ETS-domain transcription factor N terminal domain. The N terminus of the PEA3 transcription factors is implicated in transactivation and in inhibition of DNA binding. Transactivation is potentiated by activation of the Ras/MAP kinase and protein kinase A signalling cascades. The N terminal region contains conserved MAP kinase phosphorylation sites.	.	.	.	.	.
ENSMUSG00000107198	80	254	313	128.222	24	32	64	5.60808	2.48751	5.87e-07	4.79e-06	up	yes	Gm19619	lncRNA	chr5:91399459-91431280:-	gb|EDL05294.1|	570	1.23e-65	mCG144557, partial [Mus musculus]	.	.	.	.	.	.	.	.	.	.	.	.	pfam09531	Ndc1_Nup	Nucleoporin protein Ndc1-Nup. Ndc1 is a nucleoporin protein that is a component of the Nuclear Pore Complex, and, in fungi, also of the Spindle Pole Body. It consists of six transmembrane segments, three lumenal loops, both concentrated at the N-terminus and cytoplasmic domains largely at the C-terminus, all of which are well conserved.	.	.	.	.	.
ENSMUSG00000107879	24	29	37	20.7444	17	8	9	2.76985	1.46981	0.00439595	0.014638	up	yes	9330102E08Rik	translated_unprocessed_pseudogene	chr6:128146667-128160766:-	gb|EDK99868.1|	709	6.08e-84	mCG144866, partial [Mus musculus]	.	.	.	.	.	.	.	.	.	.	.	.	pfam05784	Herpes_UL82_83	Betaherpesvirus UL82/83 protein N terminus. This family represents the N terminal region of the Betaherpesvirus UL82 and UL83 proteins. As viruses are reliant upon their host cell to serve as proper environments for their replication, many have evolved mechanisms to alter intracellular conditions to suit their own needs. Human cytomegalovirus induces quiescent cells to enter the cell cycle and then arrests them in late G(1), before they enter the S phase, a cell cycle compartment that is presumably favourable for viral replication. The protein product of the human cytomegalovirus UL82 gene, pp71, can accelerate the movement of cells through the G(1) phase of the cell cycle. This activity would help infected cells reach the late G(1) arrest point sooner and thus may stimulate the infectious cycle. pp71 also induces DNA synthesis in quiescent cells, but a pp71 mutant protein that is unable to induce quiescent cells to enter the cell cycle still retains the ability to accelerate the G(1) phase. Thus, the mechanism through which pp71 accelerates G(1) cell cycle progression appears to be distinct from the one that it employs to induce quiescent cells to exit G(0) and subsequently enter the S phase.	.	.	.	.	.
ENSMUSG00000107946	14	3	9	4.94991	1	0	2	9.21679	3.20426	0.0123462	0.0353949	up	yes	Gm44066	lncRNA	chr6:128819521-128820134:-	.	.	.	.	.	.	.	.	.	.	.	.	.	.	.	.	pfam06566	Chon_Sulph_att	Chondroitin sulphate attachment domain. This family represents the chondroitin sulphate attachment domain of vertebrate neural transmembrane proteoglycans that contain EGF modules. Evidence has been accumulated to support the idea that neural proteoglycans are involved in various cellular events including mitogenesis, differentiation, axonal outgrowth and synaptogenesis. This domain contains several potential sites of chondroitin sulphate attachment, as well as potential sites of N-linked glycosylation.	.	.	.	.	.
ENSMUSG00000108105	37	12	27	14.008	0	3	3	13.3425	3.73796	2.74e-05	0.000162103	up	yes	Gm5340	processed_pseudogene	chr7:3333159-3334038:-	gb|AAI51696.1|	1081	1.48e-146	RPLP0 protein [Bos taurus]	.	.	.	.	Q29214	404	7e-140	60S acidic ribosomal protein P0	SPCC18.14c	191	2e-57	COG0244	pfam00466	Ribosomal_L10	Ribosomal protein L10.	GO:0002181|cytoplasmic translation;GO:0000027|ribosomal large subunit assembly;	GO:0005737|cytoplasm;GO:0022625|cytosolic large ribosomal subunit;GO:0005634|nucleus;GO:1990904|ribonucleoprotein complex;	GO:0070180|large ribosomal subunit rRNA binding;GO:0003735|structural constituent of ribosome;	K02941	RP-LP0, RPLP0; large subunit ribosomal protein LP0
ENSMUSG00000108219	12	8	19	7.77488	3	3	1	5.8263	2.54258	0.00443399	0.0147291	up	yes	Gm44101	TEC	chr6:108447316-108449536:-	dbj|BAE22988.1|	361	4.77e-38	unnamed protein product [Mus musculus]	.	.	.	.	Q9TU34	127	2e-28	Inositol 1,4,5-trisphosphate receptor type 1	.	.	.	.	.	.	.	GO:0070059|intrinsic apoptotic signaling pathway in response to endoplasmic reticulum stress;GO:0051209|release of sequestered calcium ion into cytosol;	GO:0030424|axon;GO:0048471|perinuclear region of cytoplasm;GO:0098793|presynapse;GO:0005791|rough endoplasmic reticulum;GO:0030141|secretory granule;GO:0030658|transport vesicle membrane;	GO:0015278|calcium-release channel activity;GO:0070679|inositol 1,4,5 trisphosphate binding;GO:0005220|inositol 1,4,5-trisphosphate-sensitive calcium-release channel activity;GO:0035091|phosphatidylinositol binding;	K04958	ITPR1; inositol 1,4,5-triphosphate receptor type 1
ENSMUSG00000108822	130	118	64	61.314	6	11	34	6.44642	2.6885	1.35e-06	1.03e-05	up	yes	Gm44787	lncRNA	chr11:79149412-79164719:-	gb|EDL33388.1|	178	1.74e-13	mCG1045525, partial [Mus musculus]	.	.	.	.	.	.	.	.	.	.	.	.	pfam03349	Toluene_X	Outer membrane protein transport protein (OMPP1/FadL/TodX). This family includes TodX from Pseudomonas putida F1 and TbuX from Ralstonia pickettii PKO1. These are membrane proteins of uncertain function that are involved in toluene catabolism. Related proteins involved in the degradation of similar aromatic hydrocarbons are also in this family, such as CymD. This family also includes FadL involved in translocation of long-chain fatty acids across the outer membrane. It is also a receptor for the bacteriophage T2.	.	.	.	.	.
ENSMUSG00000108961	203	179	187	106.733	20	12	30	9.64459	3.26972	1.03e-23	4.69e-22	up	yes	Gm32540	lncRNA	chr8:10866970-10916186:-	gb|KRX42293.1|	239	2.15e-20	hypothetical protein T09_12123 [Trichinella sp. T9]	.	.	.	.	.	.	.	.	.	.	.	.	pfam04906	Tweety	Tweety. The tweety (tty) gene has not been characterized at the protein level. However, it is thought to form a membrane protein with five potential membrane-spanning regions. A number of potential functions have been suggested in.	.	.	.	.	.
ENSMUSG00000109089	678	626	695	435.475	262	180	149	3.54301	1.82497	6.98e-15	1.56e-13	up	yes	4833411C07Rik	lncRNA	chr8:10949871-10973631:+	gb|EDL22050.1|	138	2.61e-08	mCG59572, isoform CRA_a [Mus musculus]	.	.	.	.	.	.	.	.	.	.	.	.	pfam01316	Arg_repressor	Arginine repressor, DNA binding domain.	.	.	.	.	.
ENSMUSG00000109104	12	3	10	4.61555	1	1	0	13.1612	3.71821	0.00795624	0.0243819	up	yes	Gm6108	processed_pseudogene	chr7:130368683-130369049:+	gb|ABE77334.1|	447	1.21e-55	histone variant H2A.Z, partial [Hydroides elegans]	.	.	.	.	Q5ZMD6	174	4e-55	Histone H2A.Z	SPBC11B10.10c	136	3e-40	COG5262	pfam00125	Histone	Core histone H2A/H2B/H3/H4.	.	GO:0000786|nucleosome;GO:0005634|nucleus;	GO:0003677|DNA binding;GO:0046982|protein heterodimerization activity;GO:0030527|structural constituent of chromatin;	K11251	H2A; histone H2A
ENSMUSG00000109141	597	698	297	270.596	2	0	1	555.552	9.11778	4.23e-24	1.97e-22	up	yes	Gm30692	lncRNA	chr8:24902195-24906953:+	.	.	.	.	.	.	.	.	.	.	.	.	.	.	.	.	pfam15009	TMEM173	Transmembrane protein 173. Transmembrane protein 173, also known as stimulator of interferon genes protein (STING), is a transmembrane adaptor protein which is involved in innate immune signalling processes. It induces expression of type I interferons (IFN-alpha and IFN-beta) via the NF-kappa-B and IRF3, pathways in response to non-self cytosolic RNA and dsDNA.	.	.	.	.	.
ENSMUSG00000109198	6	4	14	4.40277	0	1	1	12.5427	3.64878	0.00935716	0.0279547	up	yes	D7Bwg0826e	TEC	chr7:44543729-44547523:-	dbj|BAE24836.1|	299	2.01e-29	unnamed protein product [Mus musculus]	.	.	.	.	Q3B756	89.7	3e-17	Protein fuzzy homolog	.	.	.	.	pfam05033	Pre-SET	Pre-SET motif. This protein motif is a zinc binding motif. It contains 9 conserved cysteines that coordinate three zinc ions. It is thought that this region plays a structural role in stabilizing SET domains.	GO:0009952|anterior/posterior pattern specification;GO:0035904|aorta development;GO:0003279|cardiac septum development;GO:0060271|cilium assembly;GO:0060976|coronary vasculature development;GO:0010172|embryonic body morphogenesis;GO:0042733|embryonic digit morphogenesis;GO:0048702|embryonic neurocranium morphogenesis;GO:0048704|embryonic skeletal system morphogenesis;GO:0001736|establishment of planar polarity;GO:0001942|hair follicle development;GO:0120223|larynx morphogenesis;GO:0090090|negative regulation of canonical Wnt signaling pathway;GO:0030336|negative regulation of cell migration;GO:0008285|negative regulation of cell population proliferation;GO:2000314|negative regulation of fibroblast growth factor receptor signaling pathway involved in neural plate anterior/posterior pattern formation;GO:0090301|negative regulation of neural crest formation;GO:0001843|neural tube closure;GO:1905515|non-motile cilium assembly;GO:0045724|positive regulation of cilium assembly;GO:0010954|positive regulation of protein processing;GO:0015031|protein transport;GO:0008589|regulation of smoothened signaling pathway;GO:0060021|roof of mouth development;GO:0021510|spinal cord development;GO:0021513|spinal cord dorsal/ventral patterning;GO:0043587|tongue morphogenesis;GO:0016192|vesicle-mediated transport;	GO:0042995|cell projection;GO:0005737|cytoplasm;GO:0005856|cytoskeleton;	.	K22861	FUZ, CPLANE3; protein fuzzy
ENSMUSG00000109291	95	122	145	77.329	50	27	22	3.82056	1.93378	1.19e-07	1.08e-06	up	yes	Gm2814	lncRNA	chr8:10948161-10950604:-	.	.	.	.	.	.	.	.	.	.	.	.	.	.	.	.	pfam15010	FAM131	Putative cell signalling. The precise function of this protein family is unknown, however studies have shown it undergoes Protein N-myristoylation; a type of lipid modification in eukaryotic and viral proteins. Protein N-myristoylation is usually an irreversible co-translational protein modification which is useful in cell signal transduction pathways. This indicates that FAM131 may have some sort of role in cell signalling due to its ability to be myristoylated. This family of proteins is found in eukaryotes and are typically between 257 and 361 amino acids in length.	.	.	.	.	.
ENSMUSG00000109424	68	52	69	33.7593	1	0	9	19.9438	4.31787	6.26e-10	7.9e-09	up	yes	Gm44658	lncRNA	chr7:19580898-19581534:+	.	.	.	.	.	.	.	.	.	.	.	.	.	.	.	.	pfam03699	UPF0182	Uncharacterized protein family (UPF0182). This family contains uncharacterized integral membrane proteins.	.	.	.	.	.
ENSMUSG00000109480	36	10	1	8.79454	1	3	0	12.3958	3.63178	0.00707173	0.0220706	up	yes	Gm45042	processed_pseudogene	chr8:10979887-10980097:+	gb|KAH0512478.1|	241	7.42e-23	Dedicator of cytokinesis protein 2 [Microtus ochrogaster]	.	.	.	.	P62859	79	2e-20	40S ribosomal protein S28	SPCC285.15c	61.2	6e-14	COG2053	pfam01200	Ribosomal_S28e	Ribosomal protein S28e.	GO:0002181|cytoplasmic translation;GO:0030490|maturation of SSU-rRNA;GO:0000028|ribosomal small subunit assembly;GO:0042274|ribosomal small subunit biogenesis;GO:0042254|ribosome biogenesis;GO:0006364|rRNA processing;GO:0006412|translation;	GO:0098556|cytoplasmic side of rough endoplasmic reticulum membrane;GO:0022627|cytosolic small ribosomal subunit;GO:0042788|polysomal ribosome;	GO:0003723|RNA binding;GO:0003735|structural constituent of ribosome;	K02979	RP-S28e, RPS28; small subunit ribosomal protein S28e
ENSMUSG00000109508	17	7	8	5.48809	0	0	0	61.2063	5.93561	7.89e-05	0.000420571	up	yes	Gm44956	lncRNA	chr8:11012957-11020814:-	.	.	.	.	.	.	.	.	.	.	.	.	.	.	.	.	pfam10319	7TM_GPCR_Srj	Serpentine type 7TM GPCR chemoreceptor Srj. Chemoreception is mediated in Caenorhabditis elegans by members of the seven-transmembrane G-protein-coupled receptor class (7TM GPCRs) of proteins which are of the serpentine type. Srj is part of the Str superfamily of chemoreceptors. The srj family is designated as the out-group based on its location in preliminary phylogenetic analyses of the entire superfamily. Chemoperception is one of the central senses of soil nematodes like C. elegans which are otherwise 'blind' and 'deaf'.	.	.	.	.	.
ENSMUSG00000109656	22	27	16	13.6	7	3	6	4.25709	2.08987	0.00104715	0.0041705	up	yes	Gm45548	TEC	chr7:101000480-101003654:-	gb|EDL39797.1|	196	2.8e-14	mCG145612, partial [Mus musculus]	.	.	.	.	.	.	.	.	.	.	.	.	pfam02990	EMP70	Endomembrane protein 70.	.	.	.	.	.
ENSMUSG00000109703	62	30	37	31.4553	26	14	18	2.348	1.23143	0.00962559	0.0286281	up	yes	Gm45299	transcribed_processed_pseudogene	chr7:140631502-140632943:+	gb|AAS55903.1|	185	3.49e-22	60S ribosomal protein L12, partial [Sus scrofa]	.	.	.	.	P23358	65.1	5e-20	60S ribosomal protein L12	YEL054c	55.1	7e-14	COG0080	pfam03946	Ribosomal_L11_N	Ribosomal protein L11, N-terminal domain. The N-terminal domain of Ribosomal protein L11 adopts an alpha/beta fold and is followed by the RNA binding C-terminal domain.	GO:0045901|positive regulation of translational elongation;GO:0006412|translation;	GO:0005737|cytoplasm;GO:0022625|cytosolic large ribosomal subunit;GO:0022626|cytosolic ribosome;GO:0015934|large ribosomal subunit;GO:0005730|nucleolus;GO:0005634|nucleus;GO:0014069|postsynaptic density;	GO:0070180|large ribosomal subunit rRNA binding;GO:0003735|structural constituent of ribosome;	K02870	RP-L12e, RPL12; large subunit ribosomal protein L12e
ENSMUSG00000109909	15	8	23	8.1541	0	0	2	24.2224	4.59827	0.000368012	0.00167057	up	yes	Gm45663	TEC	chr8:104879338-104880969:+	dbj|BAE38023.1|	421	1.35e-46	unnamed protein product [Mus musculus]	.	.	.	.	Q8VC26	60.5	1e-08	TLC domain-containing protein 2	.	.	.	.	pfam12832	MFS_1_like	MFS_1 like family. This family contains proteins related to the MFS superfamily.	GO:0055088|lipid homeostasis;GO:0071709|membrane assembly;GO:0055091|phospholipid homeostasis;GO:0007009|plasma membrane organization;GO:0097035|regulation of membrane lipid distribution;	GO:0005886|plasma membrane;	.	.	.
ENSMUSG00000110077	16	10	5	5.94192	2	0	2	8.20214	3.036	0.00698187	0.0218281	up	yes	Gm45632	TEC	chr7:105272024-105273911:-	gb|EGW02589.1|	126	1.8e-06	hypothetical protein I79_018095 [Cricetulus griseus]	.	.	.	.	.	.	.	.	.	.	.	.	pfam03821	Mtp	Golgi 4-transmembrane spanning transporter.	.	.	.	.	.
ENSMUSG00000110124	1	10	8	3.17749	0	0	0	35.5493	5.15175	0.00410157	0.0138088	up	yes	Gm4247	processed_pseudogene	chr7:12527755-12528796:-	ref|NP_001033029.1|	417	1.65e-91	dnaJ homolog subfamily B member 6 isoform a [Mus musculus] >O54946.4 RecName: Full=DnaJ homolog subfamily B member 6; AltName: Full=Heat shock protein J2; Short=HSJ-2; AltName: Full=MRJ; AltName: Full=mDj4 [Mus musculus] >EDL37254.1 mCG11633, isoform CRA_f [Mus musculus] >BAE31714.1 unnamed protein product [Mus musculus]	.	.	.	.	Q6AYU3	122	9e-49	DnaJ homolog subfamily B member 6	CT341	80.1	7e-16	COG0484	pfam00226	DnaJ	DnaJ domain. DnaJ domains (J-domains) are associated with hsp70 heat-shock system and it is thought that this domain mediates the interaction. DnaJ-domain is therefore part of a chaperone (protein folding) system. The T-antigens, although not in Prosite are confirmed as DnaJ containing domains from literature.	GO:0030036|actin cytoskeleton organization;GO:0061077|chaperone-mediated protein folding;GO:0060710|chorio-allantoic fusion;GO:0060717|chorion development;GO:0030198|extracellular matrix organization;GO:0045109|intermediate filament organization;GO:0043154|negative regulation of cysteine-type endopeptidase activity involved in apoptotic process;GO:0045892|negative regulation of DNA-templated transcription;GO:0090084|negative regulation of inclusion body assembly;GO:0006457|protein folding;GO:0034504|protein localization to nucleus;GO:0032880|regulation of protein localization;GO:0060715|syncytiotrophoblast cell differentiation involved in labyrinthine layer development;	GO:0005737|cytoplasm;GO:0005634|nucleus;GO:0048471|perinuclear region of cytoplasm;GO:0030018|Z disc;	GO:0001671|ATPase activator activity;GO:0051087|chaperone binding;GO:0003677|DNA binding;GO:0031072|heat shock protein binding;GO:0044183|protein folding chaperone;GO:0051082|unfolded protein binding;	K09512	DNAJB6; DnaJ homolog subfamily B member 6
ENSMUSG00000110276	19	8	5	6.46403	2	1	3	5.65457	2.49942	0.0140087	0.0393752	up	yes	Gm45330	lncRNA	chr17:49037427-49045774:-	gb|EDL38532.1|	303	5.8e-29	mCG145584, isoform CRA_b, partial [Mus musculus]	.	.	.	.	.	.	.	.	.	.	.	.	pfam16919	PknG_rubred	Protein kinase G rubredoxin domain. This rubredoxin domain is found at the N-terminus of protein kinase G, and is essential for kinase activity.	.	.	.	.	.
ENSMUSG00000110393	21	21	27	14.9546	11	6	3	3.60859	1.85143	0.00295879	0.0103899	up	yes	Gm36445	lncRNA	chr13:65388738-65397980:+	ref|NP_001371157.1|	1013	9.88e-172	uncharacterized protein LOC100502880 [Mus musculus]	.	.	.	.	E9QAG8	344	2e-144	Zinc finger protein 431	.	.	.	.	pfam01352	KRAB	KRAB box. The KRAB domain (or Kruppel-associated box) is present in about a third of zinc finger proteins containing C2H2 fingers. The KRAB domain is found to be involved in protein-protein interactions. The KRAB domain is generally encoded by two exons. The regions coded by the two exons are known as KRAB-A and KRAB-B. The A box plays an important role in repression by binding to corepressors, while the B box is thought to enhance this repression brought about by the A box. KRAB-containing proteins are thought to have critical functions in cell proliferation and differentiation, apoptosis and neoplastic transformation.	GO:0030154|cell differentiation;GO:0043433|negative regulation of DNA-binding transcription factor activity;GO:0045668|negative regulation of osteoblast differentiation;GO:0000122|negative regulation of transcription by RNA polymerase II;GO:0006357|regulation of transcription by RNA polymerase II;	GO:0005634|nucleus;	GO:0003682|chromatin binding;GO:0000981|DNA-binding transcription factor activity, RNA polymerase II-specific;GO:0042826|histone deacetylase binding;GO:0046872|metal ion binding;GO:0000978|RNA polymerase II cis-regulatory region sequence-specific DNA binding;	.	.
ENSMUSG00000110524	8	19	8	6.05102	0	0	1	33.8254	5.08004	0.000468115	0.00205737	up	yes	Gm39228	lncRNA	chr8:94909917-94911597:+	.	.	.	.	.	.	.	.	.	.	.	.	.	.	.	.	pfam04732	Filament_head	Intermediate filament head (DNA binding) region. This family represents the N-terminal head region of intermediate filaments. Intermediate filament heads bind DNA. Vimentin heads are able to alter nuclear architecture and chromatin distribution, and the liberation of heads by HIV-1 protease liberates may play an important role in HIV-1 associated cytopathogenesis and carcinogenesis. Phosphorylation of the head region can affect filament stability. The head has been shown to interaction with the rod domain of the same protein.	.	.	.	.	.
ENSMUSG00000110545	82	87	95	58.7167	35	24	27	3.21335	1.68408	5.49e-08	5.28e-07	up	yes	Gm7730	processed_pseudogene	chr8:70463199-70463652:-	sp|O60361.1|	294	6.54e-53	PUTATIVE PSEUDOGENE: RecName: Full=Putative nucleoside diphosphate kinase; Short=NDK; Short=NDP kinase [Homo sapiens] >AAC05177.1 Nucleoside Diphosphate Kinase; similar to A49798 (PID:g539703) [Homo sapiens] >EAW98181.1 hCG2015591 [Homo sapiens]	.	.	.	.	O60361	117	2e-54	Putative nucleoside diphosphate kinase	BH1654	104	1e-27	COG0105	pfam00334	NDK	Nucleoside diphosphate kinase.	GO:0006241|CTP biosynthetic process;GO:0006183|GTP biosynthetic process;GO:0006165|nucleoside diphosphate phosphorylation;GO:0042981|regulation of apoptotic process;GO:0006228|UTP biosynthetic process;	GO:0070062|extracellular exosome;GO:0005634|nucleus;	GO:0005524|ATP binding;GO:0046872|metal ion binding;GO:0004550|nucleoside diphosphate kinase activity;	.	.
ENSMUSG00000110588	88	89	80	44.2974	0	3	1	67.1503	6.06932	1.6e-14	3.47e-13	up	yes	Gm45774	lncRNA	chr8:94897376-94900040:-	gb|EDL11117.1|	500	2.2e-55	metallothionein 2, partial [Mus musculus]	.	.	.	.	.	.	.	.	.	.	.	.	pfam00131	Metallothio	Metallothionein.	.	.	.	.	.
ENSMUSG00000110697	60	85	106	51.146	16	8	30	4.87475	2.28533	8.78e-07	6.91e-06	up	yes	Gm31718	lncRNA	chr8:127539378-127634965:-	gb|EDL11818.1|	342	7.12e-36	mCG57225, isoform CRA_a [Mus musculus] >EDL11819.1 mCG57225, isoform CRA_a [Mus musculus]	.	.	.	.	.	.	.	.	.	.	.	.	pfam15771	DUF4700	Domain of unknown function (DUF4700). This family of proteins is found in eukaryotes. Proteins in this family are typically between 249 and 595 amino acids in length.	.	.	.	.	.
ENSMUSG00000110755	469	254	205	205.309	78	110	98	3.41508	1.77192	3.92e-07	3.29e-06	up	yes	BC049987	lncRNA	chr9:44581745-44583563:-	gb|EDL25607.1|	284	7.42e-28	mCG147850 [Mus musculus]	.	.	.	.	P03330	75.1	6e-13	Gag polyprotein	.	.	.	.	pfam01140	Gag_MA	Matrix protein (MA), p15. The matrix protein, p15, is encoded by the gag gene. MA is involved in pathogenicity.	GO:0039702|viral budding via host ESCRT complex;	GO:0044185|host cell late endosome membrane;GO:0020002|host cell plasma membrane;GO:0072494|host multivesicular body;GO:0016020|membrane;GO:0019013|viral nucleocapsid;	GO:0003723|RNA binding;GO:0039660|structural constituent of virion;GO:0008270|zinc ion binding;	.	.
ENSMUSG00000110824	9	14	11	5.74759	0	0	0	64.2343	6.00527	3.23e-05	0.000187465	up	yes	Gm48677	lncRNA	chr9:75224354-75250124:-	.	.	.	.	.	.	.	.	.	.	.	.	.	.	.	.	pfam00908	dTDP_sugar_isom	dTDP-4-dehydrorhamnose 3,5-epimerase. This family catalyze the isomerisation of dTDP-4-dehydro-6-deoxy -D-glucose with dTDP-4-dehydro-6-deoxy-L-mannose. The EC number of this enzyme is 5.1.3.13.	.	.	.	.	.
ENSMUSG00000110827	186	90	97	83.3953	52	47	21	3.2691	1.70889	9.94e-05	0.000516989	up	yes	Gm32281	lncRNA	chr9:95436550-95440966:+	.	.	.	.	.	.	.	.	.	.	.	.	.	.	.	.	pfam14956	DUF4505	Domain of unknown function (DUF4505). This family of proteins is found in bacteria and eukaryotes. Proteins in this family are typically between 166 and 225 amino acids in length.	.	.	.	.	.
ENSMUSG00000111043	11	1	8	3.44495	0	0	0	38.4149	5.26359	0.00321306	0.0111584	up	yes	2210414F02Rik	lncRNA	chr9:69980205-69980725:+	gb|EDL26190.1|	299	4.63e-34	mCG147884 [Mus musculus]	.	.	.	.	.	.	.	.	.	.	.	.	pfam15067	FAM124	FAM124 family. The exact function of this protein family remains unknown. This family of proteins is found in eukaryotes. Proteins in this family are approximately 480 amino acids in length. There is a conserved LFL sequence motif.	.	.	.	.	.
ENSMUSG00000111074	35	13	18	13.1251	3	6	2	6.30689	2.65693	0.000546307	0.00236115	up	yes	Gm36435	lncRNA	chr9:42186060-42191174:-	.	.	.	.	.	.	.	.	.	.	.	.	.	.	.	.	pfam12141	DUF3589	Protein of unknown function (DUF3589). This family of proteins is found in eukaryotes. Proteins in this family are typically between 541 and 717 amino acids in length. The function of this family is not known,	.	.	.	.	.
ENSMUSG00000111147	26	10	8	8.38316	2	3	0	9.25791	3.21069	0.00206511	0.00759478	up	yes	Gm33699	lncRNA	chr9:60939494-60966398:+	gb|EDL95727.1|	158	2.71e-10	rCG58444 [Rattus norvegicus]	.	.	.	.	.	.	.	.	.	.	.	.	pfam04262	Glu_cys_ligase	Glutamate-cysteine ligase. Family of bacterial f glutamate-cysteine ligases (EC:6.3.2.2) that carry out the first step of the glutathione biosynthesis pathway.	.	.	.	.	.
ENSMUSG00000111282	19	140	189	63.9011	14	14	6	10.5503	3.39921	8.31e-07	6.58e-06	up	yes	Gm47528	TEC	chr9:46151139-46153330:-	gb|AAA37253.1|	221	3.41e-16	apolipoprotein A-IV [Mus musculus]	.	.	.	.	P06728	89	2e-17	Apolipoprotein A-IV	.	.	.	.	pfam08926	DUF1908	Domain of unknown function (DUF1908). This domain is found in a set of hypothetical/structural eukaryotic proteins.	GO:0006695|cholesterol biosynthetic process;GO:0033344|cholesterol efflux;GO:0042632|cholesterol homeostasis;GO:0008203|cholesterol metabolic process;GO:0034380|high-density lipoprotein particle assembly;GO:0034375|high-density lipoprotein particle remodeling;GO:0042744|hydrogen peroxide catabolic process;GO:0002227|innate immune response in mucosa;GO:0007159|leukocyte cell-cell adhesion;GO:0016042|lipid catabolic process;GO:0055088|lipid homeostasis;GO:0006869|lipid transport;GO:0042157|lipoprotein metabolic process;GO:0034445|negative regulation of plasma lipoprotein oxidation;GO:0014012|peripheral nervous system axon regeneration;GO:0046470|phosphatidylcholine metabolic process;GO:0033700|phospholipid efflux;GO:1905920|positive regulation of CoA-transferase activity;GO:0045723|positive regulation of fatty acid biosynthetic process;GO:0046889|positive regulation of lipid biosynthetic process;GO:0051006|positive regulation of lipoprotein lipase activity;GO:0010898|positive regulation of triglyceride catabolic process;GO:0065005|protein-lipid complex assembly;GO:0032374|regulation of cholesterol transport;GO:0030300|regulation of intestinal cholesterol absorption;GO:0019430|removal of superoxide radicals;GO:0006982|response to lipid hydroperoxide;GO:0035634|response to stilbenoid;GO:0034014|response to triglyceride;GO:0043691|reverse cholesterol transport;GO:0070328|triglyceride homeostasis;GO:0034372|very-low-density lipoprotein particle remodeling;	GO:0009986|cell surface;GO:0042627|chylomicron;GO:0005829|cytosol;GO:0005576|extracellular region;GO:0005615|extracellular space;GO:0034364|high-density lipoprotein particle;GO:0045202|synapse;GO:0034361|very-low-density lipoprotein particle;	GO:0016209|antioxidant activity;GO:0015485|cholesterol binding;GO:0120020|cholesterol transfer activity;GO:0005507|copper ion binding;GO:0042802|identical protein binding;GO:0008289|lipid binding;GO:0031210|phosphatidylcholine binding;GO:0060228|phosphatidylcholine-sterol O-acyltransferase activator activity;GO:0005543|phospholipid binding;GO:0042803|protein homodimerization activity;	K08760	APOA4; apolipoprotein A-IV
ENSMUSG00000111290	13	12	3	5.09442	0	1	1	14.6651	3.87432	0.00521803	0.0169449	up	yes	Gm5122	lncRNA	chr9:60920763-60927079:+	gb|EDL26006.1|	569	2.64e-68	mCG66633 [Mus musculus]	.	.	.	.	.	.	.	.	.	.	.	.	pfam13423	UCH_1	Ubiquitin carboxyl-terminal hydrolase.	.	.	.	.	.
ENSMUSG00000111334	57	60	26	31.7324	19	11	16	3.2622	1.70585	0.000461157	0.00203176	up	yes	Gm30015	lncRNA	chr9:43628138-43657397:-	.	.	.	.	.	.	.	.	.	.	.	.	.	.	.	.	pfam11893	DUF3413	Domain of unknown function (DUF3413). This presumed domain is functionally uncharacterized. This domain is found in bacteria. This domain is about 250 amino acids in length. This domain is found associated with pfam00884.	.	.	.	.	.
ENSMUSG00000111377	15	12	11	7.75425	1	1	6	5.00689	2.32391	0.0103603	0.030515	up	yes	Gm40634	lncRNA	chr10:43616110-43619083:-	gb|ERE84748.1|	194	4.84e-15	hypothetical protein H671_2g5725 [Cricetulus griseus]	.	.	.	.	.	.	.	.	.	.	.	.	pfam15008	DUF4518	Domain of unknown function (DUF4518). The precise function of this protein family is unknown but it is thought to be involved in apoptosis regulation.	.	.	.	.	.
ENSMUSG00000111394	35	88	74	44.1587	15	18	35	3.01655	1.5929	0.000867434	0.0035371	up	yes	Gm49759	TEC	chr9:59580097-59583983:+	gb|AAD47248.1|	276	2.08e-26	pyruvate kinase M2, partial [Homo sapiens]	.	.	.	.	P52480	114	1e-24	Pyruvate kinase PKM	.	.	.	.	pfam02887	PK_C	Pyruvate kinase, alpha/beta domain. As well as being found in pyruvate kinase this family is found as an isolated domain in some bacterial proteins.	GO:0031100|animal organ regeneration;GO:0006754|ATP biosynthetic process;GO:0061621|canonical glycolysis;GO:0032869|cellular response to insulin stimulus;GO:0006006|glucose metabolic process;GO:0006096|glycolytic process;GO:0001889|liver development;GO:2000767|positive regulation of cytoplasmic translation;GO:1903672|positive regulation of sprouting angiogenesis;GO:0045944|positive regulation of transcription by RNA polymerase II;GO:0012501|programmed cell death;GO:0051289|protein homotetramerization;GO:0051262|protein tetramerization;GO:0042866|pyruvate biosynthetic process;GO:0006090|pyruvate metabolic process;GO:0043403|skeletal muscle tissue regeneration;	GO:0005929|cilium;GO:0062023|collagen-containing extracellular matrix;GO:0005737|cytoplasm;GO:0005829|cytosol;GO:0005739|mitochondrion;GO:0043209|myelin sheath;GO:0005634|nucleus;GO:1902912|pyruvate kinase complex;GO:0005791|rough endoplasmic reticulum;	GO:0043531|ADP binding;GO:0005524|ATP binding;GO:0035402|histone H3T11 kinase activity;GO:0042802|identical protein binding;GO:0000287|magnesium ion binding;GO:0003729|mRNA binding;GO:0030955|potassium ion binding;GO:0046983|protein dimerization activity;GO:0042803|protein homodimerization activity;GO:0004713|protein tyrosine kinase activity;GO:0004743|pyruvate kinase activity;GO:0070324|thyroid hormone binding;GO:0003713|transcription coactivator activity;	K00873	PK, pyk; pyruvate kinase [EC:2.7.1.40]
ENSMUSG00000111631	13	10	10	5.94695	1	1	0	17.279	4.11095	0.00123717	0.004834	up	yes	Gm32017	lncRNA	chr9:70837770-70841712:+	gb|AAS66282.1|	472	3.84e-47	LRRGT00191 [Rattus norvegicus]	.	.	.	.	P11369	167	3e-42	LINE-1 retrotransposable element ORF2 protein	.	.	.	.	pfam00078	RVT_1	Reverse transcriptase (RNA-dependent DNA polymerase). A reverse transcriptase gene is usually indicative of a mobile element such as a retrotransposon or retrovirus. Reverse transcriptases occur in a variety of mobile elements, including retrotransposons, retroviruses, group II introns, bacterial msDNAs, hepadnaviruses, and caulimoviruses.	GO:0006310|DNA recombination;	.	GO:0004519|endonuclease activity;GO:0046872|metal ion binding;GO:0003964|RNA-directed DNA polymerase activity;	.	.
ENSMUSG00000111639	4	19	5	5.17642	0	2	1	9.5938	3.2621	0.011983	0.03448	up	yes	1700019L13Rik	lncRNA	chr9:119812212-119817158:+	gb|EDL05443.1|	216	9.06e-18	mCG9803, partial [Mus musculus]	.	.	.	.	.	.	.	.	.	.	.	.	pfam07223	DUF1421	Protein of unknown function (DUF1421). This family represents a conserved region approximately 350 residues long within a number of plant proteins of unknown function.	.	.	.	.	.
ENSMUSG00000111709	31	99	37	30.1307	2	3	8	13.338	3.73748	7.46e-08	6.98e-07	up	yes	Gm3776	protein_coding	chr9:78164411-78176448:+	ref|NP_001230021.1|	1181	2.85e-163	Glutathione S-transferase A1 [Mus musculus] >AAH61134.1 Glutathione S-transferase, alpha 1 (Ya) [Mus musculus]	.	.	.	.	P13745	456	6e-162	Glutathione S-transferase A1	AGc1530	54.3	6e-08	COG0625	pfam14497	GST_C_3	Glutathione S-transferase, C-terminal domain. This domain is closely related to pfam00043.	GO:1901687|glutathione derivative biosynthetic process;GO:0006749|glutathione metabolic process;GO:0006693|prostaglandin metabolic process;GO:0009617|response to bacterium;GO:0035634|response to stilbenoid;GO:0006805|xenobiotic metabolic process;	GO:0005829|cytosol;GO:0031090|organelle membrane;	GO:0035731|dinitrosyl-iron complex binding;GO:0005504|fatty acid binding;GO:0043295|glutathione binding;GO:0004602|glutathione peroxidase activity;GO:0004364|glutathione transferase activity;GO:0042803|protein homodimerization activity;GO:0004769|steroid delta-isomerase activity;	K00799	GST, gst; glutathione S-transferase [EC:2.5.1.18]
ENSMUSG00000111771	32	20	20	14.5419	2	2	10	5.43523	2.44234	0.000955304	0.00384822	up	yes	Gm47465	lncRNA	chr9:31858314-31916756:-	gb|EDK99764.1|	189	6.7e-14	mCG134299, isoform CRA_b [Mus musculus]	.	.	.	.	P17751	66.6	7e-12	Triosephosphate isomerase	.	.	.	.	pfam00121	TIM	Triosephosphate isomerase.	GO:0061621|canonical glycolysis;GO:0006094|gluconeogenesis;GO:0006006|glucose metabolic process;GO:0046166|glyceraldehyde-3-phosphate biosynthetic process;GO:0019682|glyceraldehyde-3-phosphate metabolic process;GO:0019563|glycerol catabolic process;GO:0006096|glycolytic process;GO:0019242|methylglyoxal biosynthetic process;	GO:0005829|cytosol;GO:0005634|nucleus;	GO:0016853|isomerase activity;GO:0008929|methylglyoxal synthase activity;GO:0042803|protein homodimerization activity;GO:0004807|triose-phosphate isomerase activity;GO:0031625|ubiquitin protein ligase binding;	K01803	TPI, tpiA; triosephosphate isomerase (TIM) [EC:5.3.1.1]
ENSMUSG00000111875	30	37	25	21.1186	8	13	13	2.82475	1.49813	0.00223271	0.00813946	up	yes	Gm5425	processed_pseudogene	chr10:84144750-84145208:+	ref|NP_001070997.1|	787	1.06e-106	nucleoside diphosphate kinase B [Mus musculus] >NP_032731.1 nucleoside diphosphate kinase B [Mus musculus] >XP_021031502.1 nucleoside diphosphate kinase B [Mus caroli] >XP_021067397.1 nucleoside diphosphate kinase B isoform X1 [Mus pahari] >Q01768.1 RecName: Full=Nucleoside diphosphate kinase B; Short=NDK B; Short=NDP kinase B; AltName: Full=Histidine protein kinase NDKB; AltName: Full=P18; AltName: Full=nm23-M2 [Mus musculus] >AAH66995.1 Non-metastatic cells 2, protein (NM23B) expressed in [Mus musculus] >AAH86892.1 Non-metastatic cells 2, protein (NM23B) expressed in [Mus musculus] >AAH86893.1 Non-metastatic cells 2, protein (NM23B) expressed in [Mus musculus] >EDL15908.1 mCG1461, isoform CRA_a [Mus musculus] >EDL15909.1 mCG1461, isoform CRA_a [Mus musculus]	.	.	.	.	Q01768	307	2e-106	Nucleoside diphosphate kinase B	YKL067w	194	1e-62	COG0105	pfam00334	NDK	Nucleoside diphosphate kinase.	GO:0007189|adenylate cyclase-activating G protein-coupled receptor signaling pathway;GO:0006241|CTP biosynthetic process;GO:0006231|dTMP biosynthetic process;GO:0006183|GTP biosynthetic process;GO:0007229|integrin-mediated signaling pathway;GO:0043066|negative regulation of apoptotic process;GO:0002762|negative regulation of myeloid leukocyte differentiation;GO:0006165|nucleoside diphosphate phosphorylation;GO:0045893|positive regulation of DNA-templated transcription;GO:0050679|positive regulation of epithelial cell proliferation;GO:0045618|positive regulation of keratinocyte differentiation;GO:0010976|positive regulation of neuron projection development;GO:0045944|positive regulation of transcription by RNA polymerase II;GO:0046777|protein autophosphorylation;GO:0042981|regulation of apoptotic process;GO:0006228|UTP biosynthetic process;	GO:0071944|cell periphery;GO:0005737|cytoplasm;GO:0005882|intermediate filament;GO:0030027|lamellipodium;GO:0031966|mitochondrial membrane;GO:0005739|mitochondrion;GO:0043209|myelin sheath;GO:0005634|nucleus;GO:0048471|perinuclear region of cytoplasm;GO:0001726|ruffle;	GO:0005524|ATP binding;GO:0003677|DNA binding;GO:0019899|enzyme binding;GO:0005504|fatty acid binding;GO:0051880|G-quadruplex DNA binding;GO:0019003|GDP binding;GO:1901363|heterocyclic compound binding;GO:0042802|identical protein binding;GO:0019215|intermediate filament binding;GO:0046872|metal ion binding;GO:0004550|nucleoside diphosphate kinase activity;GO:0004673|protein histidine kinase activity;GO:0004674|protein serine/threonine kinase activity;GO:0003713|transcription coactivator activity;	K00940	ndk, NME; nucleoside-diphosphate kinase [EC:2.7.4.6]
ENSMUSG00000111933	16	10	7	5.96658	1	1	0	17.3265	4.11491	0.0015643	0.00596428	up	yes	Gm36660	lncRNA	chr12:80065189-80128208:-	gb|EDL02653.1|	310	1.06e-32	mCG147039 [Mus musculus]	.	.	.	.	.	.	.	.	.	.	.	.	pfam03573	OprD	outer membrane porin, OprD family. This family includes outer membrane proteins related to OprD. OprD has been described as a serine type peptidase. However the proposed catalytic residues are not conserved suggesting that many of these proteins are not peptidases.	.	.	.	.	.
ENSMUSG00000112009	6	3	4	2.22303	0	0	0	24.7986	4.63219	0.0101179	0.0299091	up	yes	Gm48591	lncRNA	chr10:121259569-121298599:-	.	.	.	.	.	.	.	.	.	.	.	.	.	.	.	.	pfam14901	Jiv90	Cleavage inducing molecular chaperone. Jiv90 is a fragment of the DnaJ protein in eukaryotes and in J-domain protein interacting with viral protein (Jiv) located in the N terminal region of the pestivirus viral polypeptide. The viral protein interacts stably with non structural (NS) protein NS2, causing a conformational change in NS2-NS3 and stimulates NS2-NS3 cleavage in trans. Cleavage of NS2-NS3 increases cytopathogenicity and consequently aids viral replication. Jiv therefore acts as a regulating cofactor for NS2 auto-protease. The efficient release of NS3 from the viral polypeptide by Jiv is considered crucial to the pestivirus cytopathogenicity. In eukaryotes, it usually lies 40 residues downstream of DnaJ family pfam00226. However, the function in eukaryotes is still unknown.	.	.	.	.	.
ENSMUSG00000112023	264	462	360	223.349	57	48	143	4.58502	2.19693	1.98e-08	2.02e-07	up	yes	Lilrb4b	protein_coding	chr10:51356728-51362799:+	ref|XP_006228300.1|	414	2.8e-79	leukocyte immunoglobulin like receptor B4 isoform X1 [Rattus norvegicus] >AAR13264.1 GP49B1 [Rattus norvegicus]	.	.	.	.	Q61450	213	1e-59	Leukocyte immunoglobulin-like receptor subfamily B member 4B	.	.	.	.	pfam00047	ig	Immunoglobulin domain. Members of the immunoglobulin superfamily are found in hundreds of proteins of different functions. Examples include antibodies, the giant muscle kinase titin and receptor tyrosine kinases. Immunoglobulin-like domains may be involved in protein-protein and protein-ligand interactions.	GO:0002774|Fc receptor mediated inhibitory signaling pathway;GO:0045576|mast cell activation;GO:0046007|negative regulation of activated T cell proliferation;GO:0032682|negative regulation of chemokine production;GO:1900016|negative regulation of cytokine production involved in inflammatory response;GO:0045584|negative regulation of cytotoxic T cell differentiation;GO:0043124|negative regulation of I-kappaB kinase/NF-kappaB signaling;GO:0032689|negative regulation of type II interferon production;GO:0032691|negative regulation of interleukin-1 beta production;GO:0032693|negative regulation of interleukin-10 production;GO:0032703|negative regulation of interleukin-2 production;GO:0032714|negative regulation of interleukin-5 production;GO:0032715|negative regulation of interleukin-6 production;GO:0071659|negative regulation of IP-10 production;GO:0043409|negative regulation of MAPK cascade;GO:1902894|negative regulation of miRNA transcription;GO:0150102|negative regulation of monocyte activation;GO:0045671|negative regulation of osteoclast differentiation;GO:1900181|negative regulation of protein localization to nucleus;GO:0061099|negative regulation of protein tyrosine kinase activity;GO:2000272|negative regulation of signaling receptor activity;GO:2000524|negative regulation of T cell costimulation;GO:0002725|negative regulation of T cell cytokine production;GO:0042130|negative regulation of T cell proliferation;GO:0050860|negative regulation of T cell receptor signaling pathway;GO:0032720|negative regulation of tumor necrosis factor production;GO:0043378|positive regulation of CD8-positive, alpha-beta T cell differentiation;GO:0045591|positive regulation of regulatory T cell differentiation;GO:0002669|positive regulation of T cell anergy;GO:0031623|receptor internalization;GO:0002507|tolerance induction;	GO:0009986|cell surface;GO:0005886|plasma membrane;	GO:0034185|apolipoprotein binding;GO:0001968|fibronectin binding;GO:0019903|protein phosphatase binding;GO:0030547|signaling receptor inhibitor activity;GO:0030293|transmembrane receptor protein tyrosine kinase inhibitor activity;	.	.
ENSMUSG00000112218	11	1	2	2.43196	0	0	0	27.0938	4.75989	0.0164759	0.0452338	up	yes	Gm18726	processed_pseudogene	chr12:32760160-32762531:+	dbj|BAC34134.1|	1986	0	unnamed protein product [Mus musculus]	.	.	.	.	Q8BJ05	769	0	Zinc finger CCCH domain-containing protein 14	.	.	.	.	pfam14608	zf-CCCH_2	RNA-binding, Nab2-type zinc finger. This is an unusual zinc-finger family, and is represented by fingers 5-7 of Nab2. Nab2 ZnF5-7 are zinc-fingers of the type C-x8-C-x5-C-x3-H. Nab2 ZnFs function in the generation of export-competent mRNPs. Mab2 is a conserved polyadenosine-RNA-binding Zn finger protein required for both mRNA export and polyadenylation regulation and becomes attached to the mRNP after splicing and during or immediately after polyadenylation. The three ZnFs, 5-7, have almost identical folds and, most unusually, associate with one another to form a single coherent structural unit. ZnF5-7 bind to eight consecutive adenines, and chemical shift perturbations identify residues on each finger that interact with RNA.	GO:1900364|negative regulation of mRNA polyadenylation;GO:0043488|regulation of mRNA stability;	GO:1904115|axon cytoplasm;GO:0005737|cytoplasm;GO:0032839|dendrite cytoplasm;GO:0016607|nuclear speck;GO:0005730|nucleolus;GO:0005634|nucleus;GO:1990904|ribonucleoprotein complex;	GO:0046872|metal ion binding;GO:0008143|poly(A) binding;	K23038	ZC3H14; zinc finger CCCH domain-containing protein 14
ENSMUSG00000112286	24	26	17	12.1932	1	3	1	13.9806	3.80536	8.71e-06	5.74e-05	up	yes	Gm47561	lncRNA	chr10:82607125-82631673:+	.	.	.	.	.	.	.	.	.	.	.	.	.	.	.	.	pfam14650	FAM75	FAM75 family.	.	.	.	.	.
ENSMUSG00000112527	70	147	198	91.2935	59	49	23	3.2862	1.71642	0.00013758	0.000692645	up	yes	Gm35696	lncRNA	chr10:121342528-121362503:+	gb|EDL24419.1|	201	2.27e-16	mCG1048803, partial [Mus musculus]	.	.	.	.	.	.	.	.	.	.	.	.	pfam10272	Tmpp129	Putative transmembrane protein precursor. This is a family of proteins conserved from worms to humans. The proteins are purported to be transmembrane protein-precursors but the function is unknown.	.	.	.	.	.
ENSMUSG00000112572	24	23	10	9.69572	0	0	0	108.256	6.7583	1.03e-06	8.03e-06	up	yes	Gm7530	processed_pseudogene	chr10:63248778-63249382:+	ref|XP_028386644.1|	339	2.69e-49	calcyclin-binding protein [Phyllostomus discolor] >XP_045694505.1 calcyclin-binding protein [Phyllostomus hastatus] >KAF6074097.1 calcyclin binding protein [Phyllostomus discolor]	.	.	.	.	Q9CXW3	144	4e-50	Calcyclin-binding protein	.	.	.	.	pfam09032	Siah-Interact_N	Siah interacting protein, N terminal. The N terminal domain of Siah interacting protein (SIP) adopts a helical hairpin structure with a hydrophobic core stabilized by a classic knobs-and-holes arrangement of side chains contributed by the two amphipathic helices. Little is known about this domain's function, except that it is crucial for interactions with Siah. It has also been hypothesized that SIP can dimerize through this N terminal domain.	GO:0055007|cardiac muscle cell differentiation;GO:1990830|cellular response to leukemia inhibitory factor;GO:0007507|heart development;GO:0060548|negative regulation of cell death;GO:0045740|positive regulation of DNA replication;GO:0060416|response to growth hormone;	GO:0030877|beta-catenin destruction complex;GO:0044297|cell body;GO:0005737|cytoplasm;GO:0005829|cytosol;GO:0043005|neuron projection;GO:0005641|nuclear envelope lumen;GO:0005654|nucleoplasm;GO:0005634|nucleus;GO:0019005|SCF ubiquitin ligase complex;	GO:0060090|molecular adaptor activity;GO:0019904|protein domain specific binding;GO:0042803|protein homodimerization activity;GO:0044548|S100 protein binding;GO:0015631|tubulin binding;GO:0031625|ubiquitin protein ligase binding;	K04507	CACYBP, SIP; calcyclin binding protein
ENSMUSG00000112630	93	85	57	50.0555	13	25	24	3.96618	1.98775	6.62e-07	5.33e-06	up	yes	Gm36908	lncRNA	chr10:25491530-25497492:-	.	.	.	.	.	.	.	.	.	.	.	.	.	.	.	.	pfam02093	Gag_p30	Gag P30 core shell protein. According to Swiss-Prot annotation this protein is the viral core shell protein. P30 is essential for viral assembly.	.	.	.	.	.
ENSMUSG00000112738	56	37	45	24.3268	0	0	5	29.1037	4.86313	4.25e-09	4.78e-08	up	yes	Gm48386	processed_pseudogene	chr10:21321080-21321535:-	ref|NP_032933.1|	302	7.55e-33	peptidyl-prolyl cis-trans isomerase A [Mus musculus] >P17742.2 RecName: Full=Peptidyl-prolyl cis-trans isomerase A; Short=PPIase A; AltName: Full=Cyclophilin A; AltName: Full=Cyclosporin A-binding protein; AltName: Full=Rotamase A; AltName: Full=SP18; Contains: RecName: Full=Peptidyl-prolyl cis-trans isomerase A, N-terminally processed [Mus musculus] >AAO64722.1 cyclophilin [Homo sapiens] >KAF1639809.1 Peptidyl-prolyl cis-trans isomerase A, partial [Eudyptes pachyrhynchus] >OSR81730.1 Peptidyl-prolyl cis-trans isomerase A [Pseudomonas syringae pv. actinidiae] >AAH83076.1 Peptidylprolyl isomerase A [Mus musculus] >AAH87928.1 Peptidylprolyl isomerase A [Mus musculus]	.	.	.	.	P17742	120	3e-33	Peptidyl-prolyl cis-trans isomerase A	SPBC28F2.03	81.3	1e-18	COG0652	pfam00160	Pro_isomerase	Cyclophilin type peptidyl-prolyl cis-trans isomerase/CLD. The peptidyl-prolyl cis-trans isomerases, also known as cyclophilins, share this domain of about 109 amino acids. Cyclophilins have been found in all organisms studied so far and catalyze peptidyl-prolyl isomerisation during which the peptide bond preceding proline (the peptidyl-prolyl bond) is stabilized in the cis conformation. Mammalian cyclophilin A (CypA) is a major cellular target for the immunosuppressive drug cyclosporin A (CsA). Other roles for cyclophilins may include chaperone and cell signalling function.	GO:0032148|activation of protein kinase B activity;GO:0006915|apoptotic process;GO:0060352|cell adhesion molecule production;GO:0034599|cellular response to oxidative stress;GO:0042118|endothelial cell activation;GO:0030595|leukocyte chemotaxis;GO:0034389|lipid droplet organization;GO:1902176|negative regulation of oxidative stress-induced intrinsic apoptotic signaling pathway;GO:0061944|negative regulation of protein K48-linked ubiquitination;GO:0006469|negative regulation of protein kinase activity;GO:0001933|negative regulation of protein phosphorylation;GO:0032873|negative regulation of stress-activated MAPK cascade;GO:1903901|negative regulation of viral life cycle;GO:0030182|neuron differentiation;GO:0030593|neutrophil chemotaxis;GO:0030168|platelet activation;GO:0070527|platelet aggregation;GO:0043410|positive regulation of MAPK cascade;GO:0051092|positive regulation of NF-kappaB transcription factor activity;GO:0035307|positive regulation of protein dephosphorylation;GO:0001934|positive regulation of protein phosphorylation;GO:0050714|positive regulation of protein secretion;GO:0045070|positive regulation of viral genome replication;GO:0006457|protein folding;GO:0000413|protein peptidyl-prolyl isomerization;GO:2001233|regulation of apoptotic signaling pathway;GO:0045069|regulation of viral genome replication;	GO:0005737|cytoplasm;GO:0005829|cytosol;GO:0005576|extracellular region;GO:0005615|extracellular space;GO:0043231|intracellular membrane-bounded organelle;GO:0043209|myelin sheath;GO:0005634|nucleus;GO:0032991|protein-containing complex;	GO:0016018|cyclosporin A binding;GO:1904399|heparan sulfate binding;GO:0005178|integrin binding;GO:0003755|peptidyl-prolyl cis-trans isomerase activity;	K03767	PPIA; peptidyl-prolyl cis-trans isomerase A (cyclophilin A) [EC:5.2.1.8]
ENSMUSG00000112758	516	465	430	319.031	132	138	219	3.02965	1.59915	3.09e-11	4.56e-10	up	yes	Gm36172	lncRNA	chr10:24803456-24806403:+	.	.	.	.	.	.	.	.	.	.	.	.	.	.	.	.	pfam11905	DUF3425	Domain of unknown function (DUF3425). This presumed domain is functionally uncharacterized. This domain is found in eukaryotes. This domain is typically between 120 to 143 amino acids in length.	.	.	.	.	.
ENSMUSG00000112798	28	5	6	7.39469	0	1	3	10.4065	3.37941	0.00569711	0.0182923	up	yes	Gm40685	lncRNA	chr10:69147969-69151206:+	.	.	.	.	.	.	.	.	.	.	.	.	.	.	.	.	pfam10254	Pacs-1	PACS-1 cytosolic sorting protein. PACS-1 is a cytosolic sorting protein that directs the localization of membrane proteins in the trans-Golgi network (TGN)/endosomal system. PACS-1 connects the clathrin adaptor AP-1 to acidic cluster sorting motifs contained in the cytoplasmic domain of cargo proteins such as furin, the cation-independent mannose-6-phosphate receptor and in viral proteins such as human immunodeficiency virus type 1 Nef.	.	.	.	.	.
ENSMUSG00000112808	12	14	9	6.57434	0	0	4	9.21061	3.2033	0.00531419	0.0172177	up	yes	Gm4739	processed_pseudogene	chr10:25983687-25984319:+	ref|NP_001350372.1|	890	1.57e-120	high mobility group protein B2 [Mus musculus] >NP_001350373.1 high mobility group protein B2 [Mus musculus] >NP_001350374.1 high mobility group protein B2 [Mus musculus] >NP_032278.1 high mobility group protein B2 [Mus musculus] >P30681.3 RecName: Full=High mobility group protein B2; AltName: Full=High mobility group protein 2; Short=HMG-2 [Mus musculus] >AAH46759.1 High mobility group box 2 [Mus musculus] >AAH83108.1 High mobility group box 2 [Mus musculus] >CAA86727.1 high mobility group 2 protein [Mus musculus] >BAB22988.1 unnamed protein product [Mus musculus] >BAB25672.1 unnamed protein product [Mus musculus]	.	.	.	.	P30681	347	3e-120	High mobility group protein B2	YPR052c	64.7	6e-13	COG5648	pfam09011	HMG_box_2	HMG-box domain. This short 71 residue domain is an HMG-box domain. HMG-box domains mediate re-modelling of chromatin-structure. Mammalian HMG-box proteins are of two types: those that are non-sequence-specific DNA-binding proteins with two HMG-box domains and a long highly acidic C-tail; and a diverse group of sequence-specific transcription factor-proteins with either a single HMG-box or up to six copies, and no acidic C-tail.	GO:0060326|cell chemotaxis;GO:0071222|cellular response to lipopolysaccharide;GO:0050829|defense response to Gram-negative bacterium;GO:0050830|defense response to Gram-positive bacterium;GO:0006310|DNA recombination;GO:0006265|DNA topological change;GO:0008625|extrinsic apoptotic signaling pathway via death domain receptors;GO:0002437|inflammatory response to antigenic stimulus;GO:0045087|innate immune response;GO:0008584|male gonad development;GO:0045892|negative regulation of DNA-templated transcription;GO:1902042|negative regulation of extrinsic apoptotic signaling pathway via death domain receptors;GO:0010629|negative regulation of gene expression;GO:0000122|negative regulation of transcription by RNA polymerase II;GO:0043388|positive regulation of DNA binding;GO:0045893|positive regulation of DNA-templated transcription;GO:0001938|positive regulation of endothelial cell proliferation;GO:0045648|positive regulation of erythrocyte differentiation;GO:0010628|positive regulation of gene expression;GO:0045089|positive regulation of innate immune response;GO:0032728|positive regulation of interferon-beta production;GO:0045654|positive regulation of megakaryocyte differentiation;GO:0032075|positive regulation of nuclease activity;GO:0045944|positive regulation of transcription by RNA polymerase II;GO:0050767|regulation of neurogenesis;GO:0072091|regulation of stem cell proliferation;GO:0006357|regulation of transcription by RNA polymerase II;GO:0032496|response to lipopolysaccharide;GO:0048545|response to steroid hormone;GO:0007289|spermatid nucleus differentiation;GO:0007283|spermatogenesis;	GO:0000785|chromatin;GO:0000793|condensed chromosome;GO:0005737|cytoplasm;GO:0005615|extracellular space;GO:0005730|nucleolus;GO:0005654|nucleoplasm;GO:0005634|nucleus;GO:0048471|perinuclear region of cytoplasm;GO:0032991|protein-containing complex;	GO:0042056|chemoattractant activity;GO:0000987|cis-regulatory region sequence-specific DNA binding;GO:0003684|damaged DNA binding;GO:0003677|DNA binding;GO:0008301|DNA binding, bending;GO:0140297|DNA-binding transcription factor binding;GO:0003690|double-stranded DNA binding;GO:0008289|lipid binding;GO:0044378|non-sequence-specific DNA binding, bending;GO:0019904|protein domain specific binding;GO:0050786|RAGE receptor binding;GO:0097100|supercoiled DNA binding;GO:0000976|transcription cis-regulatory region binding;GO:0003713|transcription coactivator activity;GO:0008134|transcription factor binding;	K11295	HMGB2; high mobility group protein B2
ENSMUSG00000112910	45	39	29	19.2288	0	0	0	214.679	7.74604	1.29e-09	1.56e-08	up	yes	Gm29685	lncRNA	chr10:107782506-107813695:+	gb|EDL33473.1|	178	4.21e-13	mCG145514, partial [Mus musculus]	.	.	.	.	.	.	.	.	.	.	.	.	pfam09852	DUF2079	Predicted membrane protein (DUF2079). This domain, found in various hypothetical prokaryotic proteins, has no known function.	.	.	.	.	.
ENSMUSG00000112963	3	20	23	7.71219	0	0	0	86.2346	6.4302	2.65e-05	0.000156962	up	yes	Gm6093	lncRNA	chr13:33746469-33753300:-	.	.	.	.	.	.	.	.	.	.	.	.	.	.	.	.	pfam16094	PAC1	Proteasome assembly chaperone 4. PAC1 is a family of eukaryotic proteasome assembly chaperone 1 proteins in eukaryotes that promotes assembly of the core 20S proteasome as part of a heterodimer with PAC2.	.	.	.	.	.
ENSMUSG00000112980	3	12	13	4.86326	1	0	0	27.0074	4.75528	0.00197545	0.0073009	up	yes	D430020J02Rik	lncRNA	chr12:116365567-116368830:-	gb|AAL17980.1|	724	2.09e-138	envelope protein, partial [Sus scrofa]	.	.	.	.	P21415	286	2e-98	Envelope glycoprotein	.	.	.	.	pfam00429	TLV_coat	ENV polyprotein (coat polyprotein).	GO:0019064|fusion of virus membrane with host plasma membrane;GO:0046718|viral entry into host cell;GO:0019062|virion attachment to host cell;	GO:0020002|host cell plasma membrane;GO:0019031|viral envelope;GO:0055036|virion membrane;	.	.	.
ENSMUSG00000113136	20	49	21	16.4451	2	3	3	11.6768	3.54557	2.78e-06	2.01e-05	up	yes	Gm19951	lncRNA	chr12:99609334-99613482:+	ref|XP_036157207.1|	384	1.32e-37	syncytin-1-like [Myotis myotis] >KAF6369258.1 hypothetical protein mMyoMyo1_010636 [Myotis myotis]	.	.	.	.	P03399	144	3e-36	Envelope glycoprotein	.	.	.	.	pfam00429	TLV_coat	ENV polyprotein (coat polyprotein).	GO:0019064|fusion of virus membrane with host plasma membrane;GO:0046718|viral entry into host cell;GO:0019062|virion attachment to host cell;	GO:0020002|host cell plasma membrane;GO:0019031|viral envelope;GO:0055036|virion membrane;	.	.	.
ENSMUSG00000113321	9	1	9	3.26303	0	0	0	36.3963	5.18572	0.00385103	0.013083	up	yes	Gm8075	lncRNA	chr12:73840257-73855185:+	.	.	.	.	.	.	.	.	.	.	.	.	.	.	.	.	pfam13829	DUF4191	Domain of unknown function (DUF4191).	.	.	.	.	.
ENSMUSG00000113399	1946	2606	3620	1490.9	144	210	313	12.7944	3.67744	3.19e-33	2.39e-31	up	yes	Gm48199	lncRNA	chr13:52334271-52336456:+	ref|XP_002632078.1|	159	5.99e-09	Protein CBG17043 [Caenorhabditis briggsae] >CAP34849.1 Protein CBG17043 [Caenorhabditis briggsae]	.	.	.	.	.	.	.	.	.	.	.	.	pfam13779	DUF4175	Domain of unknown function (DUF4175).	.	.	.	.	.
ENSMUSG00000113494	2	4	6	2.02433	0	0	0	22.6305	4.5002	0.0161292	0.0444106	up	yes	Gm48102	lncRNA	chr13:94430525-94437758:+	.	.	.	.	.	.	.	.	.	.	.	.	.	.	.	.	pfam04598	Gasdermin	Gasdermin family. The precise function of this protein is unknown. A deletion/insertion mutation is associated with an autosomal dominant non-syndromic hearing impairment form. In addition, this protein has also been found to contribute to acquired etoposide resistance in melanoma cells. This family also includes the gasdermin protein	.	.	.	.	.
ENSMUSG00000113548	21	37	36	16.1904	0	0	2	49.0446	5.61602	1.14e-06	8.8e-06	up	yes	Gm34047	lncRNA	chr12:35652543-35744681:+	gb|EDL36862.1|	260	3.72e-27	mCG148257 [Mus musculus]	.	.	.	.	.	.	.	.	.	.	.	.	pfam01959	DHQS	3-dehydroquinate synthase (EC 4.6.1.3). 3-Dehydroquinate synthase is an enzyme in the common pathway of aromatic amino acid biosynthesis that catalyzes the conversion of 3-deoxy-D-arabino-heptulosonic acid 7-phosphate (DAHP) into 3-dehydroquinic acid. This synthesis of aromatic amino acids is an essential metabolic function for most prokaryotic as well as lower eukaryotic cells, including plants. The pathway is absent in humans; therefore, DHQS represents a potential target for the development of novel and selective antimicrobial agents. Owing to the threat posed by the spread of pathogenic bacteria resistant to many currently used antimicrobial drugs, there is clearly a need to develop new anti-infective drugs acting at novel targets. A further potential use for DHQS inhibitors is as herbicides.	.	.	.	.	.
ENSMUSG00000113629	12	36	9	11.6875	1	6	6	4.53098	2.17982	0.0109438	0.0319553	up	yes	Gm48558	lncRNA	chr12:15892759-15900626:-	.	.	.	.	.	.	.	.	.	.	.	.	.	.	.	.	pfam08645	PNK3P	Polynucleotide kinase 3 phosphatase. Polynucleotide kinase 3 phosphatases play a role in the repair of single breaks in DNA induced by DNA-damaging agents such as gamma radiation and camptothecin.	.	.	.	.	.
ENSMUSG00000113737	26	111	21	27.584	2	4	1	23.1934	4.53564	2.16e-07	1.88e-06	up	yes	BB123696	lncRNA	chr13:52883651-52911241:-	gb|EDL41116.1|	404	4.16e-44	mCG145078, partial [Mus musculus]	.	.	.	.	.	.	.	.	.	.	.	.	pfam15489	CTC1	CST, telomere maintenance, complex subunit CTC1. CTC1 is one of the three components of the CST complex that assists Shelterin to protect the ends of telomeres from attack by DNA-repair mechanisms. Mutations in human CTC1 have been recognized as contributing to cerebroretinal microangiopathy.	.	.	.	.	.
ENSMUSG00000113985	13	18	24	9.46407	0	0	1	53.3823	5.73829	2.12e-05	0.000128686	up	yes	9130015A21Rik	lncRNA	chr12:35722281-35745117:-	gb|EDL36861.1|	257	7.54e-26	mCG148270 [Mus musculus]	.	.	.	.	.	.	.	.	.	.	.	.	pfam11318	DUF3120	Protein of unknown function (DUF3120). This family of proteins with unknown function appears to be restricted to Cyanobacteria.	.	.	.	.	.
ENSMUSG00000114055	205	88	158	77.1606	0	0	0	861.423	9.75058	4.86e-15	1.11e-13	up	yes	Gm32089	lncRNA	chr13:94425956-94431514:-	.	.	.	.	.	.	.	.	.	.	.	.	.	.	.	.	pfam02714	RSN1_7TM	Calcium-dependent channel, 7TM region, putative phosphate. RSN1_7TM is the seven transmembrane domain region of putative phosphate transporter. The family is the 7TM region of osmosensitive calcium-permeable cation channels.	.	.	.	.	.
ENSMUSG00000114196	12	17	10	6.93374	0	2	0	20.2372	4.33894	0.00068287	0.00288134	up	yes	Gm47547	lncRNA	chr14:40775610-40783571:+	gb|EDL38006.1|	2251	0	mCG148321 [Mus musculus]	.	.	.	.	P31789	768	0	Envelope glycoprotein	.	.	.	.	pfam00517	GP41	Retroviral envelope protein. This family includes envelope protein from a variety of retroviruses. It includes the GP41 subunit of the envelope protein complex from human and simian immunodeficiency viruses (HIV and SIV) which mediate membrane fusion during viral entry. The family also includes bovine immunodeficiency virus, feline immunodeficiency virus and Equine infectious anaemia (EIAV). The family also includes the Gp36 protein from mouse mammary tumor virus (MMTV) and human endogenous retroviruses (HERVs).	GO:0019064|fusion of virus membrane with host plasma membrane;GO:0046718|viral entry into host cell;GO:0019062|virion attachment to host cell;	GO:0020002|host cell plasma membrane;GO:0019031|viral envelope;GO:0055036|virion membrane;	.	.	.
ENSMUSG00000114277	174	189	107	105.658	41	41	78	3.0828	1.62424	4.71e-06	3.26e-05	up	yes	Gm48583	processed_pseudogene	chr13:60789604-60789823:+	gb|EDL33952.1|	168	2.41e-14	mCG116386, isoform CRA_b [Mus musculus]	.	.	.	.	.	.	.	.	.	.	.	.	pfam15848	DUF4721	Domain of unknown function (DUF4721). This domain family is found in primates.	.	.	.	.	.
ENSMUSG00000114828	555	482	409	304.981	118	156	88	4.17215	2.06079	7.93e-15	1.77e-13	up	yes	AI463229	lncRNA	chr13:37840998-37851710:-	gb|EDL40925.1|	530	2.32e-61	mCG115283, isoform CRA_a [Mus musculus] >EDL40926.1 mCG115283, isoform CRA_a [Mus musculus]	.	.	.	.	.	.	.	.	.	.	.	.	pfam16213	DCB	Dimerisation and cyclophilin-binding domain of Mon2. DCB is the N-terminal domain of Mon2- and GIG1-like proteins from metazoa. Mon2 and BIG1 like proteins play an important role in the cytoplasm-to-vacuole transport pathway and are required for Golgi homeostasis.	.	.	.	.	.
ENSMUSG00000114926	46	69	33	25.0339	0	0	0	279.703	8.12775	1.75e-10	2.35e-09	up	yes	Gm2379	lncRNA	chr13:97647712-97652238:+	.	.	.	.	.	.	.	.	.	.	.	.	.	.	.	.	pfam09506	Salt_tol_Pase	Glucosylglycerol-phosphate phosphatase (Salt_tol_Pase). Proteins in this family are glucosylglycerol-phosphate phosphatases, with the gene symbol stpA (Salt Tolerance Protein A). A motif characteristic of acid phosphatases is found, but otherwise this family shows little sequence similarity to other phosphatases. This enzyme acts on the glucosylglycerol phosphate, product of glucosylglycerol phosphate synthase and immediate precursor of the osmoprotectant glucosylglycerol.	.	.	.	.	.
ENSMUSG00000114999	120	124	134	68.8059	3	4	22	13.7152	3.7777	4.47e-12	7.3e-11	up	yes	Gm7962	processed_pseudogene	chr15:3246873-3249180:-	gb|TKC52037.1|	432	8.47e-83	hypothetical protein EI555_002980, partial [Monodon monoceros]	.	.	.	.	Q01844	176	3e-54	RNA-binding protein EWS	.	.	.	.	pfam09770	PAT1	Topoisomerase II-associated protein PAT1. Members of this family are necessary for accurate chromosome transmission during cell division.	GO:0006355|regulation of DNA-templated transcription;	GO:0015030|Cajal body;GO:0005737|cytoplasm;GO:0005730|nucleolus;GO:0005654|nucleoplasm;GO:0005634|nucleus;GO:0005886|plasma membrane;	GO:0005516|calmodulin binding;GO:0042802|identical protein binding;GO:0046872|metal ion binding;GO:0003723|RNA binding;GO:0003712|transcription coregulator activity;	K13209	EWSR1; RNA-binding protein EWS
ENSMUSG00000115026	6	9	7	4.20625	0	1	2	7.65464	2.93633	0.0169596	0.0463846	up	yes	Gm49041	lncRNA	chr6:39184002-39184545:+	.	.	.	.	.	.	.	.	.	.	.	.	.	.	.	.	pfam12316	Dsh_C	Segment polarity protein dishevelled (Dsh) C terminal. This domain family is found in eukaryotes, and is typically between 177 and 207 amino acids in length. The family is found in association with pfam00778, pfam02377, pfam00610, pfam00595. The segment polarity gene dishevelled (dsh) is required for pattern formation of the embryonic segments. It is involved in the determination of body organisation through the Wingless pathway (analogous to the Wnt-1 pathway).	.	.	.	.	.
ENSMUSG00000115049	46	107	50	50.8131	34	23	46	2.05478	1.03899	0.0183309	0.0494571	up	yes	Gm49172	lncRNA	chr15:95870620-95892010:-	gb|EDL09486.1|	149	3.06e-09	mCG147332 [Mus musculus]	.	.	.	.	.	.	.	.	.	.	.	.	pfam03615	GCM	GCM motif protein.	.	.	.	.	.
ENSMUSG00000115338	594	403	454	351.212	232	185	224	2.38133	1.25177	2.69e-08	2.69e-07	up	yes	Pnp	protein_coding	chr14:51168539-51202694:+	ref|NP_038660.1|	1557	0	purine nucleoside phosphorylase [Mus musculus] >AAB60510.1 purine nucleoside phosphorylase [Mus musculus] >CAA39888.1 purine-nucleoside phosphorylase [Mus musculus] >CAJ18462.1 Pnp [Mus musculus] >BAC33932.1 unnamed protein product [Mus musculus] >BAE32005.1 unnamed protein product [Mus musculus]	.	.	.	.	P23492	603	0	Purine nucleoside phosphorylase	SPAC1805.16c	273	3e-82	COG0005	pfam01048	PNP_UDP_1	Phosphorylase superfamily. Members of this family include: purine nucleoside phosphorylase (PNP) Uridine phosphorylase (UdRPase) 5'-methylthioadenosine phosphorylase (MTA phosphorylase)	GO:0006154|adenosine catabolic process;GO:0000255|allantoin metabolic process;GO:0046632|alpha-beta T cell differentiation;GO:0006196|AMP catabolic process;GO:0044209|AMP salvage;GO:0008637|apoptotic mitochondrial changes;GO:0030183|B cell differentiation;GO:0046059|dAMP catabolic process;GO:0006157|deoxyadenosine catabolic process;GO:0006161|deoxyguanosine catabolic process;GO:0006149|deoxyinosine catabolic process;GO:0046055|dGMP catabolic process;GO:0046070|dGTP metabolic process;GO:0006281|DNA repair;GO:0046038|GMP catabolic process;GO:0006202|GMP catabolic process to guanine;GO:0032263|GMP salvage;GO:0006183|GTP biosynthetic process;GO:0046115|guanosine catabolic process;GO:0006955|immune response;GO:0006204|IMP catabolic process;GO:0032264|IMP salvage;GO:0006148|inosine catabolic process;GO:0008630|intrinsic apoptotic signaling pathway in response to DNA damage;GO:0070233|negative regulation of T cell apoptotic process;GO:0006738|nicotinamide riboside catabolic process;GO:0006139|nucleobase-containing compound metabolic process;GO:0009165|nucleotide biosynthetic process;GO:0046638|positive regulation of alpha-beta T cell differentiation;GO:0045579|positive regulation of B cell differentiation;GO:0045739|positive regulation of DNA repair;GO:0032743|positive regulation of interleukin-2 production;GO:0001916|positive regulation of T cell mediated cytotoxicity;GO:0042102|positive regulation of T cell proliferation;GO:0042278|purine nucleoside metabolic process;GO:0006166|purine ribonucleoside salvage;GO:0043101|purine-containing compound salvage;GO:0010332|response to gamma radiation;GO:0009410|response to xenobiotic stimulus;GO:0070231|T cell apoptotic process;GO:0042098|T cell proliferation;GO:0034418|urate biosynthetic process;	GO:0005737|cytoplasm;GO:0005829|cytosol;GO:0005576|extracellular region;GO:0005634|nucleus;	GO:0047975|guanosine phosphorylase activity;GO:0042802|identical protein binding;GO:0001882|nucleoside binding;GO:0042301|phosphate ion binding;GO:0002060|purine nucleobase binding;GO:0004731|purine-nucleoside phosphorylase activity;	K03783	punA, PNP; purine-nucleoside phosphorylase [EC:2.4.2.1]
ENSMUSG00000115391	41	11	18	12.2127	0	1	0	68.977	6.10804	1.11e-05	7.15e-05	up	yes	Gm49123	lncRNA	chr14:45789295-45791859:-	.	.	.	.	.	.	.	.	.	.	.	.	.	.	.	.	pfam00798	Arena_glycoprot	Arenavirus glycoprotein.	.	.	.	.	.
ENSMUSG00000115665	5	3	6	2.38532	0	0	0	26.6247	4.73469	0.00731092	0.0226791	up	yes	4933425B07Rik	lncRNA	chr14:46840263-46874880:-	gb|EDL20715.1|	301	3.94e-30	mCG114504 [Mus musculus]	.	.	.	.	.	.	.	.	.	.	.	.	pfam01073	3Beta_HSD	3-beta hydroxysteroid dehydrogenase/isomerase family. The enzyme 3 beta-hydroxysteroid dehydrogenase/5-ene-4-ene isomerase (3 beta-HSD) catalyzes the oxidation and isomerisation of 5-ene-3 beta-hydroxypregnene and 5-ene-hydroxyandrostene steroid precursors into the corresponding 4-ene-ketosteroids necessary for the formation of all classes of steroid hormones.	.	.	.	.	.
ENSMUSG00000115699	7	19	17	7.56897	0	2	0	22.1933	4.47205	0.000550438	0.00237615	up	yes	Gm6961	lncRNA	chr15:95644040-95670548:-	gb|EDL04254.1|	269	5.07e-26	mCG141054 [Mus musculus]	.	.	.	.	.	.	.	.	.	.	.	.	pfam07930	DAP_B	D-aminopeptidase, domain B. D-aminopeptidase is a dimeric enzyme with each monomer being composed of three domains. Domain B is organised to form a beta barrel made up of eight antiparallel beta strands. It is connected to domain A, the catalytic domain, by an eight-residue sequence, and also interacts with both domains A and C via non-covalent bonds. Domain B probably functions in maintaining domain C in a good position to interact with domain A.	.	.	.	.	.
ENSMUSG00000115768	7	5	5	2.89753	0	0	0	32.339	5.0152	0.00259043	0.00926303	up	yes	Dpep2nb	protein_coding	chr8:106722098-106732607:-	emb|CAH7066892.1|	491	7.27e-59	Dpep2nb [Phodopus roborovskii]	.	.	.	.	.	.	.	.	.	.	.	.	pfam00876	Innexin	Innexin. This family includes the Drosophila proteins Ogre and shaking-B, and the C. elegans proteins Unc-7 and Unc-9. Members of this family are integral membrane proteins which are involved in the formation of gap junctions. This family has been named the Innexins.	.	.	.	.	.
ENSMUSG00000115789	12	9	10	6.25898	1	3	2	5.40524	2.43436	0.00891621	0.0268538	up	yes	Gm18147	processed_pseudogene	chr14:75501657-75502407:+	gb|OXB60776.1|	377	3.92e-65	hypothetical protein ASZ78_016827 [Callipepla squamata]	.	.	.	.	P24049	143	2e-63	60S ribosomal protein L17	YKL180w	82	6e-31	COG0091	pfam00237	Ribosomal_L22	Ribosomal protein L22p/L17e. This family includes L22 from prokaryotes and chloroplasts and L17 from eukaryotes.	GO:0034198|cellular response to amino acid starvation;GO:0002181|cytoplasmic translation;GO:1900087|positive regulation of G1/S transition of mitotic cell cycle;GO:1990928|response to amino acid starvation;	GO:0031672|A band;GO:0022625|cytosolic large ribosomal subunit;GO:0022626|cytosolic ribosome;GO:0005634|nucleus;GO:0005844|polysome;GO:0045202|synapse;	GO:0070180|large ribosomal subunit rRNA binding;GO:0003735|structural constituent of ribosome;	K02880	RP-L17e, RPL17; large subunit ribosomal protein L17e
ENSMUSG00000115793	13	17	14	9.23366	6	3	2	4.17937	2.06329	0.00613028	0.0194949	up	yes	Gm48961	TEC	chr15:35860656-35863514:+	.	.	.	.	.	.	.	.	.	.	.	.	.	.	.	.	pfam12190	amfpi-1	Fungal protease inhibitor. This protein family is found in eukaryotes, and is approximately 50 amino acids in length. These proteins are fungal protease inhibitors.	.	.	.	.	.
ENSMUSG00000115846	64	50	34	25.3884	0	1	0	144.554	7.17546	1.47e-08	1.53e-07	up	yes	Gm41144	lncRNA	chr14:45778630-45781024:-	.	.	.	.	.	.	.	.	.	.	.	.	.	.	.	.	pfam12824	MRP-L20	Mitochondrial ribosomal protein subunit L20. This family is the essential mitochondrial ribosomal protein subunit L20 of fungi.	.	.	.	.	.
ENSMUSG00000115946	19	41	28	16.6101	3	3	5	8.32921	3.05818	4.82e-06	3.33e-05	up	yes	Mirt2	lncRNA	chr15:76150661-76154039:-	dbj|BAE33286.1|	401	3.89e-45	unnamed protein product [Mus musculus]	.	.	.	.	Q148B6	134	2e-33	Speriolin	.	.	.	.	pfam15058	Speriolin_N	Speriolin N terminus. This family represents the N-terminus of the sperm centrosome protein speriolin.	.	GO:0005813|centrosome;GO:0005737|cytoplasm;	GO:0043015|gamma-tubulin binding;	.	.
ENSMUSG00000116287	9	2	6	3.08224	1	0	0	16.7198	4.06349	0.0147571	0.0411695	up	yes	Gm3924	lncRNA	chr15:78929799-78935376:-	.	.	.	.	.	.	.	.	.	.	.	.	.	.	.	.	pfam16534	ULD	Ubiquitin-like oligomerization domain of SATB. ULD is an N-terminal oligomerization domain of SATB or special AT-rich sequence-binding proteins. SATBs are global chromatin organisers and regulators of gene expression that are essential for T-cell development, breast cancer tumor growth and metastasis. SATBs assemble into a tetramer via the ULD domain, and the tetramerisation of SATBs are essential for recognising specific DNA sequences (such as multiple AT-rich DNA fragments). Thus, SATBs may regulate gene expression directly by binding to various promoters and upstream regions and thereby influencing promoter activity.	.	.	.	.	.
ENSMUSG00000116288	84	47	43	33.4601	1	5	17	8.00581	3.00105	1.37e-05	8.7e-05	up	yes	Gm41349	lncRNA	chr15:75967424-75969517:+	gb|EDL36700.1|	158	2.34e-10	mCG146313, partial [Mus musculus]	.	.	.	.	.	.	.	.	.	.	.	.	pfam15242	FAM53	Family of FAM53. The FAM53 protein family refers to a family of proteins, which bind to a transcriptional regulator that modulates cell proliferation. It is known to be highly important in neural tube development. It is found in eukaryotes and is typically between 303 and 413 amino acids in length.	.	.	.	.	.
ENSMUSG00000116539	7	21	22	8.73629	0	1	1	25.9264	4.69635	0.000193441	0.000939885	up	yes	Gm49603	TEC	chr16:78274630-78277427:-	.	.	.	.	.	.	.	.	.	.	.	.	.	.	.	.	pfam03619	Solute_trans_a	Organic solute transporter Ostalpha. This family is a transmembrane organic solute transport protein. In vertebrates these proteins form a complex with Ostbeta, and function as bile transporters. In plants they may transport brassinosteroid-like compounds and act as regulators of cell death.	.	.	.	.	.
ENSMUSG00000116656	31	35	13	14.058	1	1	2	20.6862	4.3706	3.23e-06	2.32e-05	up	yes	Gm49708	lncRNA	chr16:90138483-90146530:-	gb|TNN04778.1|	363	1.51e-38	envelope glycoprotein [Schistosoma japonicum]	.	.	.	.	P31789	164	3e-43	Envelope glycoprotein	.	.	.	.	pfam12822	ECF_trnsprt	ECF transporter, substrate-specific component. Energy-coupling factor (ECF) transporters consist of a substrate-specific component (known as the S component), and an energy-coupling module. The substrate-binding component is a small integral membrane protein which captures specific substrates and forms an active transporter in the presence of the energy-coupling AT module.	GO:0019064|fusion of virus membrane with host plasma membrane;GO:0046718|viral entry into host cell;GO:0019062|virion attachment to host cell;	GO:0020002|host cell plasma membrane;GO:0019031|viral envelope;GO:0055036|virion membrane;	.	.	.
ENSMUSG00000116831	240	186	193	133.888	48	51	77	3.69526	1.88568	8.51e-12	1.34e-10	up	yes	Gm30505	lncRNA	chr16:22693733-22713136:-	.	.	.	.	.	.	.	.	.	.	.	.	.	.	.	.	pfam08433	KTI12	Chromatin associated protein KTI12. This is a family of chromatin associated proteins which interact with the Elongator complex, a component of the elongating form of RNA polymerase II. The Elongator complex has histone acetyltransferase activity.	.	.	.	.	.
ENSMUSG00000117105	79	61	86	49.9137	22	16	33	3.34658	1.74269	4.03e-06	2.84e-05	up	yes	Dreh	lncRNA	chr17:65074106-65074926:+	gb|EDL38292.1|	305	2.62e-33	mCG148348 [Mus musculus]	.	.	.	.	.	.	.	.	.	.	.	.	pfam02262	Cbl_N	CBL proto-oncogene N-terminal domain 1. Cbl is an adaptor protein that binds EGF receptors (or other tyrosine kinases) and SH3 domains, functioning as a negative regulator of many signaling pathways. The N-terminal domain is evolutionarily conserved, and is known to bind to phosphorylated tyrosine residues. Cbl_N is comprised of 3 structural domains of which this is the first - a four helix bundle.	.	.	.	.	.
ENSMUSG00000117221	5	6	6	2.88075	0	0	0	32.1825	5.0082	0.00252628	0.00906071	up	yes	Gm17830	lncRNA	chr17:49611507-49619988:-	.	.	.	.	.	.	.	.	.	.	.	.	.	.	.	.	pfam03542	Tuberin	Tuberin. Tuberous sclerosis complex (TSC) is an autosomal dominant disorder and is characterized by the presence of hamartomas in many organs, such as brain, skin, heart, lung, and kidney. It is caused by mutation either TSC1 or TSC2 tumor suppressor gene. The TSC2 gene codes for tuberin and interacts with hamartin pfam04388, containing two coiled-coil regions, which have been shown to mediate binding to tuberin. These two proteins function within the same pathway(s) regulating cell cycle, cell growth, adhesion, and vesicular trafficking.	.	.	.	.	.
ENSMUSG00000117275	8	9	7	4.7247	1	2	1	6.25888	2.6459	0.0143318	0.0401514	up	yes	Gm50047	processed_pseudogene	chr17:71915718-71915937:-	gb|KFP20119.1|	168	8.8e-15	40S ribosomal protein S27-like, partial [Egretta garzetta]	.	.	.	.	P55833	64.7	1e-13	40S ribosomal protein S27	SPBC1685.10	53.5	5e-10	COG2051	pfam01667	Ribosomal_S27e	Ribosomal protein S27.	GO:0006412|translation;	GO:1990904|ribonucleoprotein complex;GO:0005840|ribosome;	GO:0046872|metal ion binding;GO:0003735|structural constituent of ribosome;	.	.
ENSMUSG00000117484	13	17	14	9.39026	3	3	6	3.83626	1.9397	0.00741199	0.022949	up	yes	Gm5500	processed_pseudogene	chr18:8415129-8416047:+	gb|EDL15196.1|	1561	0	src homology 2 domain-containing transforming protein C1, isoform CRA_b, partial [Mus musculus]	.	.	.	.	Q5M824	588	0	SHC-transforming protein 1	.	.	.	.	pfam00017	SH2	SH2 domain.	GO:0030036|actin cytoskeleton organization;GO:0031532|actin cytoskeleton reorganization;GO:0007568|aging;GO:0001525|angiogenesis;GO:0031100|animal organ regeneration;GO:0098609|cell-cell adhesion;GO:0071363|cellular response to growth factor stimulus;GO:0032869|cellular response to insulin stimulus;GO:0042742|defense response to bacterium;GO:0007173|epidermal growth factor receptor signaling pathway;GO:0007507|heart development;GO:0008286|insulin receptor signaling pathway;GO:0035556|intracellular signal transduction;GO:0043066|negative regulation of apoptotic process;GO:0045892|negative regulation of DNA-templated transcription;GO:0030182|neuron differentiation;GO:0031175|neuron projection development;GO:0008284|positive regulation of cell population proliferation;GO:0045893|positive regulation of DNA-templated transcription;GO:0070374|positive regulation of ERK1 and ERK2 cascade;GO:0043410|positive regulation of MAPK cascade;GO:0048661|positive regulation of smooth muscle cell proliferation;GO:0045907|positive regulation of vasoconstriction;GO:0042127|regulation of cell population proliferation;GO:0006940|regulation of smooth muscle contraction;GO:1990839|response to endothelin;GO:0051384|response to glucocorticoid;GO:0042542|response to hydrogen peroxide;GO:0001666|response to hypoxia;GO:0032868|response to insulin;GO:0035094|response to nicotine;GO:0014070|response to organic cyclic compound;GO:0009636|response to toxic substance;GO:0007169|transmembrane receptor protein tyrosine kinase signaling pathway;	GO:0005737|cytoplasm;GO:0005829|cytosol;GO:0010008|endosome membrane;GO:0005634|nucleus;GO:0005886|plasma membrane;GO:0070435|Shc-EGFR complex;	GO:0046875|ephrin receptor binding;GO:0048408|epidermal growth factor binding;GO:0005154|epidermal growth factor receptor binding;GO:0042802|identical protein binding;GO:0005158|insulin receptor binding;GO:0005159|insulin-like growth factor receptor binding;GO:0005168|neurotrophin TRKA receptor binding;GO:0051219|phosphoprotein binding;GO:0001784|phosphotyrosine residue binding;GO:0019901|protein kinase binding;GO:0051721|protein phosphatase 2A binding;GO:0044877|protein-containing complex binding;GO:0030971|receptor tyrosine kinase binding;	K06279	SHC1; SHC-transforming protein 1
ENSMUSG00000117604	58	76	103	43.7138	5	12	5	11.2	3.48543	1.68e-12	2.88e-11	up	yes	Gm33228	lncRNA	chr18:26140614-26348706:+	.	.	.	.	.	.	.	.	.	.	.	.	.	.	.	.	pfam10214	Rrn6	RNA polymerase I-specific transcription-initiation factor. RNA polymerase I-specific transcription-initiation factor Rrn6 and Rrn7 represent components of a multisubunit transcription factor essential for the initiation of rDNA transcription by Pol I. These proteins are found in fungi.	.	.	.	.	.
ENSMUSG00000117628	23	52	46	22.8055	3	3	9	8.4107	3.07223	1.17e-06	8.98e-06	up	yes	Gm50012	lncRNA	chr17:87277800-87282716:+	.	.	.	.	.	.	.	.	.	.	.	.	.	.	.	.	pfam06862	UTP25	Utp25, U3 small nucleolar RNA-associated SSU processome protein 25. UTP25 is a family of eukaryotic proteins. The family displays limited sequence similarity to DEAD-box RNA helicases, having alternative residues at the Walker A and DEAD-box sites, but conservation of structural and other key residues. The domain is required and sufficient for the interaction of Utp25 with Utp3. UTP25 interacts with nucleolar protein Nop19 in S. cerevisiae, and Nop19p is essential for the incorporation of Utp25p into pre-ribosomes.	.	.	.	.	.
ENSMUSG00000117679	524	1928	1295	885.387	521	512	548	2.45269	1.29437	0.000370075	0.00167739	up	yes	Apbb3	protein_coding	chr18:36804207-36812419:-	ref|NP_666197.1|	1300	3.82e-170	amyloid-beta A4 precursor protein-binding family B member 3 isoform 1 [Mus musculus] >Q8R1C9.1 RecName: Full=Amyloid-beta A4 precursor protein-binding family B member 3; AltName: Full=Protein Fe65-like 2; Short=Fe65L2 [Mus musculus] >AAH24809.1 Amyloid beta (A4) precursor protein-binding, family B, member 3 [Mus musculus] >BAE24865.1 unnamed protein product [Mus musculus]	.	.	.	.	Q8R1C9	505	7e-170	Amyloid-beta A4 precursor protein-binding family B member 3	.	.	.	.	pfam00640	PID	Phosphotyrosine interaction domain (PTB/PID).	GO:0043066|negative regulation of apoptotic process;GO:1901988|negative regulation of cell cycle phase transition;GO:0000122|negative regulation of transcription by RNA polymerase II;GO:0050714|positive regulation of protein secretion;GO:0006355|regulation of DNA-templated transcription;	GO:0015629|actin cytoskeleton;GO:0005737|cytoplasm;GO:0005829|cytosol;GO:0016020|membrane;GO:0005634|nucleus;	GO:0001540|amyloid-beta binding;GO:0050750|low-density lipoprotein particle receptor binding;	.	.
ENSMUSG00000117739	41	66	67	40.6705	23	33	13	2.61571	1.3872	0.00159961	0.00607567	up	yes	Gm36787	lncRNA	chr19:3763044-3769573:-	.	.	.	.	.	.	.	.	.	.	.	.	.	.	.	.	pfam00135	COesterase	Carboxylesterase family.	.	.	.	.	.
ENSMUSG00000117975	149	125	118	89.0204	25	39	74	2.98549	1.57797	4.54e-05	0.00025557	up	yes	Itprip	protein_coding	chr19:47883041-47907738:-	ref|NP_001001738.2|	2560	0	inositol 1,4,5-trisphosphate receptor-interacting protein precursor [Mus musculus] >NP_001349387.1 inositol 1,4,5-trisphosphate receptor-interacting protein precursor [Mus musculus] >NP_001349388.1 inositol 1,4,5-trisphosphate receptor-interacting protein precursor [Mus musculus] >XP_036017516.1 inositol 1,4,5-trisphosphate receptor-interacting protein isoform X1 [Mus musculus] >Q3TNL8.1 RecName: Full=Inositol 1,4,5-trisphosphate receptor-interacting protein; Flags: Precursor [Mus musculus] >BAE35957.1 unnamed protein product [Mus musculus] >BAE38070.1 unnamed protein product [Mus musculus] >BAE42505.1 unnamed protein product [Mus musculus]	.	.	.	.	Q3TNL8	990	0	Inositol 1,4,5-trisphosphate receptor-interacting protein	.	.	.	.	pfam03281	Mab-21	Mab-21 protein. This family contains Mab-21 and Mab-21 like proteins. In C. elegans these proteins are required for several aspects of embryonic development.	GO:0008625|extrinsic apoptotic signaling pathway via death domain receptors;GO:1902042|negative regulation of extrinsic apoptotic signaling pathway via death domain receptors;	GO:0016020|membrane;GO:0005640|nuclear outer membrane;GO:0005886|plasma membrane;	GO:0004860|protein kinase inhibitor activity;	.	.
ENSMUSG00000118012	36	37	42	28.1533	10	24	19	2.26281	1.17812	0.00922973	0.0276154	up	yes	Gm46620	lncRNA	chr18:82712412-82719461:+	ref|YP_009243644.1|	2495	0	envelope protein [Mus musculus mobilized endogenous polytropic provirus] >AAO37283.2 envelope polyprotein [Mus musculus] >ACM17137.1 envelope protein [Mus musculus mobilized endogenous polytropic provirus]	.	.	.	.	P10404	957	0	MLV-related proviral Env polyprotein	.	.	.	.	pfam00429	TLV_coat	ENV polyprotein (coat polyprotein).	.	GO:0005886|plasma membrane;	GO:0046872|metal ion binding;	.	.
ENSMUSG00000118076	3	12	2	2.84555	0	0	0	31.8347	4.99253	0.00600192	0.0191443	up	yes	Gm50337	lncRNA	chr19:44408049-44426325:+	.	.	.	.	.	.	.	.	.	.	.	.	.	.	.	.	pfam15352	K1377	Susceptibility to monomelic amyotrophy. This family of proteins is associated with a susceptibility to monomelic amyotrophy.	.	.	.	.	.
ENSMUSG00000118295	150	81	77	53.336	0	2	2	81.0807	6.34129	2.25e-14	4.76e-13	up	yes	Gm8437	transcribed_processed_pseudogene	chr17:31512095-31515663:-	gb|QQL13580.1|	248	6.35e-35	cytochrome b, partial [Niviventer eha]	.	.	.	.	O47420	96.7	9e-35	Cytochrome b	BMEI0474	46.6	3e-12	COG1290	pfam00033	Cytochrome_B	Cytochrome b/b6/petB.	GO:0022904|respiratory electron transport chain;	GO:0005743|mitochondrial inner membrane;GO:0045275|respiratory chain complex III;	GO:0046872|metal ion binding;GO:0008121|ubiquinol-cytochrome-c reductase activity;	.	.
ENSMUSG00000118383	11	17	6	5.91632	0	1	0	32.9875	5.04385	0.000533259	0.00231087	up	yes	Gm50321	lncRNA	chr19:9806263-9814261:-	gb|EDL38006.1|	2254	0	mCG148321 [Mus musculus]	.	.	.	.	P31789	772	0	Envelope glycoprotein	.	.	.	.	pfam12822	ECF_trnsprt	ECF transporter, substrate-specific component. Energy-coupling factor (ECF) transporters consist of a substrate-specific component (known as the S component), and an energy-coupling module. The substrate-binding component is a small integral membrane protein which captures specific substrates and forms an active transporter in the presence of the energy-coupling AT module.	GO:0019064|fusion of virus membrane with host plasma membrane;GO:0046718|viral entry into host cell;GO:0019062|virion attachment to host cell;	GO:0020002|host cell plasma membrane;GO:0019031|viral envelope;GO:0055036|virion membrane;	.	.	.
ENSMUSG00000118537	68	58	60	45.9323	28	32	28	2.21263	1.14577	0.000481461	0.00211223	up	yes	Shld3	protein_coding	chr13:104310230-104314947:-	ref|NP_001352267.1|	1368	0	shieldin complex subunit 3 [Mus musculus] >Q9CZV2.2 RecName: Full=Shieldin complex subunit 3; AltName: Full=REV7-interacting novel NHEJ regulator 1 [Mus musculus]	.	.	.	.	Q9CZV2	531	0	Shieldin complex subunit 3	.	.	.	.	pfam05911	FPP	Filament-like plant protein, long coiled-coil. FPP is a family of long coiled-coil plant proteins that are filament-like. It interacts with the nuclear envelope-associated protein, MAF1, the WPP family pfam13943.	GO:0006281|DNA repair;GO:2000042|negative regulation of double-strand break repair via homologous recombination;GO:2001034|positive regulation of double-strand break repair via nonhomologous end joining;GO:0045830|positive regulation of isotype switching;GO:0002208|somatic diversification of immunoglobulins involved in immune response;GO:0043247|telomere maintenance in response to DNA damage;	GO:0000785|chromatin;GO:0005694|chromosome;GO:0035861|site of double-strand break;	.	.	.
ENSMUSG00000118668	186	293	218	169.51	88	99	132	2.27935	1.18862	4.6e-06	3.2e-05	up	yes	Rps6ka4	protein_coding	chr19:6806578-6818004:-	ref|NP_064308.2|	3824	0	ribosomal protein S6 kinase alpha-4 [Mus musculus] >Q9Z2B9.2 RecName: Full=Ribosomal protein S6 kinase alpha-4; Short=S6K-alpha-4; AltName: Full=90 kDa ribosomal protein S6 kinase 4; AltName: Full=Nuclear mitogen- and stress-activated protein kinase 2; AltName: Full=RSK-like protein kinase; Short=RLSK [Mus musculus] >ABK42284.1 Msk2 [synthetic construct] >BAE32757.1 unnamed protein product [Mus musculus]	.	.	.	.	Q9Z2B9	1477	0	Ribosomal protein S6 kinase alpha-4	.	.	.	.	pfam00069	Pkinase	Protein kinase domain.	GO:0006954|inflammatory response;GO:0070498|interleukin-1-mediated signaling pathway;GO:0035556|intracellular signal transduction;GO:0018105|peptidyl-serine phosphorylation;GO:0035066|positive regulation of histone acetylation;GO:0045944|positive regulation of transcription by RNA polymerase II;GO:0043687|post-translational protein modification;GO:0006468|protein phosphorylation;GO:0006355|regulation of DNA-templated transcription;	GO:0005737|cytoplasm;GO:0005829|cytosol;GO:0005654|nucleoplasm;GO:0005634|nucleus;	GO:0005524|ATP binding;GO:0035175|histone H3S10 kinase activity;GO:0044022|histone H3S28 kinase activity;GO:0000287|magnesium ion binding;GO:0106310|protein serine kinase activity;GO:0004674|protein serine/threonine kinase activity;	K16510	RPS6KA4, MSK2; ribosomal protein S6 kinase alpha-4 [EC:2.7.11.1]
ENSMUSG00000118671	540	519	433	368.696	154	153	407	2.20049	1.13783	0.00164574	0.00622851	up	yes	Eppk1	protein_coding	chr15:75973330-76004395:-	ref|NP_659097.2|	17194	0	epiplakin [Mus musculus] >Q8R0W0.2 RecName: Full=Epiplakin [Mus musculus] >AAP70316.1 epiplakin [Mus musculus]	.	.	.	.	Q8R0W0	6627	0	Epiplakin	.	.	.	.	pfam00681	Plectin	Plectin repeat. This family includes repeats from plectin, desmoplakin, envoplakin and bullous pemphigoid antigen.	GO:0007010|cytoskeleton organization;GO:0045110|intermediate filament bundle assembly;GO:0045104|intermediate filament cytoskeleton organization;GO:0045109|intermediate filament organization;GO:0030336|negative regulation of cell migration;GO:0050680|negative regulation of epithelial cell proliferation;GO:0051548|negative regulation of keratinocyte migration;GO:0010839|negative regulation of keratinocyte proliferation;GO:0061045|negative regulation of wound healing;GO:0060054|positive regulation of epithelial cell proliferation involved in wound healing;GO:0030856|regulation of epithelial cell differentiation;GO:1905041|regulation of epithelium regeneration;GO:0042060|wound healing;	GO:0016327|apicolateral plasma membrane;GO:0045178|basal part of cell;GO:0016323|basolateral plasma membrane;GO:0005923|bicellular tight junction;GO:0030054|cell junction;GO:0071944|cell periphery;GO:0042995|cell projection;GO:0005911|cell-cell junction;GO:0005737|cytoplasm;GO:0005856|cytoskeleton;GO:0030056|hemidesmosome;GO:0045111|intermediate filament cytoskeleton;GO:0045095|keratin filament;GO:0016020|membrane;GO:0097356|perinucleolar compartment;	GO:0019215|intermediate filament binding;GO:1990254|keratin filament binding;GO:0005198|structural molecule activity;	.	.
ENSMUSG00000119971	70	96	51	42.4927	10	22	3	6.41449	2.68133	3.05e-06	2.19e-05	up	yes	Gm56821	lncRNA	chr8:114857304-114857791:-	.	.	.	.	.	.	.	.	.	.	.	.	.	.	.	.	pfam15994	DUF4770	Domain of unknown function (DUF4770). This presumed domain is functionally uncharacterized. This domain family is found in eukaryotes, and is typically between 169 and 182 amino acids in length. There is a single completely conserved residue L that may be functionally important.	.	.	.	.	.
ENSMUSG00000119993	4	11	5	3.36227	0	0	0	37.6044	5.23283	0.00151354	0.00579412	up	yes	Gm32085	lncRNA	chr3:152408303-152416205:+	.	.	.	.	.	.	.	.	.	.	.	.	.	.	.	.	pfam08163	NUC194	NUC194 domain. This is domain B in the catalytic subunit of DNA-dependent protein kinases.	.	.	.	.	.
ENSMUSG00000120025	13	16	8	7.4214	3	4	0	5.4947	2.45804	0.00975887	0.0289669	up	yes	Gm56824	lncRNA	chr8:127320858-127321308:-	.	.	.	.	.	.	.	.	.	.	.	.	.	.	.	.	pfam03116	NQR2_RnfD_RnfE	NQR2, RnfD, RnfE family. This family of bacterial proteins includes a sodium-translocating NADH-ubiquinone oxidoreductase (i.e. a respiration linked sodium pump). In Vibrio cholerae, it negatively regulates the expression of virulence factors through inhibiting (by an unknown mechanism) the transcription of the transcriptional activator ToxT. The family also includes proteins involved in nitrogen fixation, RnfD and RnfE. The similarity of these proteins to NADH-ubiquinone oxidoreductases was previously noted.	.	.	.	.	.
ENSMUSG00000120031	89	42	42	38.1305	19	25	8	3.4918	1.80397	0.000745047	0.00310473	up	yes	Gm32542	lncRNA	chr9:95463539-95476160:+	.	.	.	.	.	.	.	.	.	.	.	.	.	.	.	.	pfam10376	Mei5	Double-strand recombination repair protein. Mei5 is one of a pair of meiosis-specific proteins which facilitate the loading of Dmc1 on to Rad51 on DNA at double-strand breaks during recombination. Recombination is carried out by a large protein complex based around the two RecA homologs, Rad51 and Dmc1. This complex may play both a catalytic and a structural role in the interaction between homologous chromosomes during meiosis. Mei5 is seen to contain a coiled-coli region.	.	.	.	.	.
ENSMUSG00000120037	9	15	7	5.23741	0	0	0	58.5346	5.87122	8.05e-05	0.000428314	up	yes	Gm35049	lncRNA	chr13:69154000-69218098:-	.	.	.	.	.	.	.	.	.	.	.	.	.	.	.	.	pfam00908	dTDP_sugar_isom	dTDP-4-dehydrorhamnose 3,5-epimerase. This family catalyze the isomerisation of dTDP-4-dehydro-6-deoxy -D-glucose with dTDP-4-dehydro-6-deoxy-L-mannose. The EC number of this enzyme is 5.1.3.13.	.	.	.	.	.
ENSMUSG00000120078	47	34	38	23.5105	3	6	11	6.25143	2.64419	2.09e-06	1.54e-05	up	yes	Gm40124	lncRNA	chr3:115430736-115435238:-	gb|EDL07166.1|	278	1.92e-26	mCG1028420, partial [Mus musculus]	.	.	.	.	.	.	.	.	.	.	.	.	pfam15468	DUF4636	Domain of unknown function (DUF4636). This family of proteins is found in eukaryotes. Proteins in this family are typically between 196 and 244 amino acids in length.	.	.	.	.	.
ENSMUSG00000120101	13	20	21	9.1283	0	0	0	102.016	6.67264	9.05e-07	7.11e-06	up	yes	Gm56842	lncRNA	chr8:127321430-127322648:+	.	.	.	.	.	.	.	.	.	.	.	.	.	.	.	.	pfam05518	Totivirus_coat	Totivirus coat protein.	.	.	.	.	.
ENSMUSG00000120207	10	3	3	2.7557	0	0	0	30.7164	4.94094	0.00547167	0.0176727	up	yes	Gm34157	lncRNA	chr9:61275833-61277833:-	.	.	.	.	.	.	.	.	.	.	.	.	.	.	.	.	pfam12906	RINGv	RING-variant domain.	.	.	.	.	.
ENSMUSG00000120210	59	37	36	32.7041	23	13	27	2.21047	1.14436	0.0107956	0.0316105	up	yes	Gm57411	lncRNA	chr11:79227826-79230128:-	.	.	.	.	.	.	.	.	.	.	.	.	.	.	.	.	pfam11536	DUF3226	Protein of unknown function (DUF3226). This archaeal family of proteins has no known function.	.	.	.	.	.
ENSMUSG00000120225	4	15	34	9.57868	0	3	1	13.6584	3.77172	0.001142	0.00449838	up	yes	Gm56697	lncRNA	chr15:59519029-59520013:-	gb|EDM16197.1|	339	2.63e-36	rCG60081 [Rattus norvegicus]	.	.	.	.	.	.	.	.	.	.	.	.	pfam08619	Nha1_C	Alkali metal cation/H+ antiporter Nha1 C terminus. The C terminus of the plasma membrane Nha1 antiporter plays an important role in the immediate cell response to hypo-osmotic shock which prevents an execessive loss of ions and water. This domain is found with pfam00999.	.	.	.	.	.
ENSMUSG00000120233	62	14	49	25.0205	9	6	7	6.01298	2.58808	7.69e-05	0.00041133	up	yes	Gm32006	lncRNA	chr8:120138766-120155735:-	.	.	.	.	.	.	.	.	.	.	.	.	.	.	.	.	pfam11394	DUF2875	Protein of unknown function (DUF2875). This family of proteins with unknown function appear to be restricted to Proteobacteria.	.	.	.	.	.
ENSMUSG00000120235	35	21	4	11.0957	2	2	1	12.6435	3.66032	0.00042068	0.00187412	up	yes	Gm57079	lncRNA	chr4:125843760-125860003:+	.	.	.	.	.	.	.	.	.	.	.	.	.	.	.	.	pfam02455	Hex_IIIa	Hexon-associated protein (IIIa). The major capsid protein of the adenovirus strain is also known as a hexon. This is a family of hexon-associated proteins (protein IIIa).	.	.	.	.	.
ENSMUSG00000120260	84	51	48	37.3863	22	6	10	5.08671	2.34673	7.06e-06	4.73e-05	up	yes	Gm56894	lncRNA	chr17:29707882-29709334:-	.	.	.	.	.	.	.	.	.	.	.	.	.	.	.	.	pfam15621	PROL5-SMR	Proline-rich submaxillary gland androgen-regulated family. SMR is a family of proteins found in eukaryotes. The family of SMR proteins is expressed in the submaxillary gland. SMR members may play a role in protection or detoxification.	.	.	.	.	.
ENSMUSG00000120299	8	9	12	5.56172	1	1	2	7.5864	2.92342	0.00518013	0.0168528	up	yes	Gm56490	lncRNA	chr18:4353067-4353542:+	gb|KAH0501529.1|	143	3.11e-08	Mitogen-activated protein kinase kinase kinase 8 [Microtus ochrogaster]	.	.	.	.	.	.	.	.	.	.	.	.	pfam08190	PIH1	pre-RNA processing PIH1/Nop17. This domain is involved in pre-rRNA processing. It has has been shown to be required either for nucleolar retention or correct assembly of the box C/D snoRNP in Saccharomyces cerevisiae. The C-terminal region of this family has similarity to the CS domain pfam04969.	.	.	.	.	.
ENSMUSG00000120340	48	35	49	29.9515	12	18	16	3.00511	1.58742	0.000200132	0.000969249	up	yes	A330069E16Rik	lncRNA	chr2:91067469-91084494:+	.	.	.	.	.	.	.	.	.	.	.	.	.	.	.	.	pfam11045	YbjM	Putative inner membrane protein of Enterobacteriaceae. This family is conserved in the Enterobacteriaceae. It is a putative inner membrane protein, named YbjM, but the function is not known.	.	.	.	.	.
ENSMUSG00000120508	6	5	6	3.05055	0	0	1	16.5709	4.05058	0.0107324	0.0314432	up	yes	Gm33033	lncRNA	chr2:167712986-167719528:-	.	.	.	.	.	.	.	.	.	.	.	.	.	.	.	.	pfam08263	LRRNT_2	Leucine rich repeat N-terminal domain. Leucine Rich Repeats pfam00560 are short sequence motifs present in a number of proteins with diverse functions and cellular locations. Leucine Rich Repeats are often flanked by cysteine rich domains. This domain is often found at the N-terminus of tandem leucine rich repeats.	.	.	.	.	.
ENSMUSG00000120530	49	8	4	10.59	0	0	0	118.127	6.88419	1.56e-05	9.79e-05	up	yes	Gm57018	lncRNA	chr9:67709794-67725325:-	gb|EDL18739.1|	441	4.29e-50	mCG147627 [Mus musculus]	.	.	.	.	.	.	.	.	.	.	.	.	pfam15190	TMEM251	Transmembrane protein 251. This family of proteins, also known as UPF0694, is found in eukaryotes. Proteins in this family are around 135 amino acids in length. In humans, it is found on the chromosomal position, C14orf109.	.	.	.	.	.
ENSMUSG00000120579	23	15	10	8.68602	1	1	1	16.827	4.0727	0.00015005	0.000748293	up	yes	Gm30487	lncRNA	chr4:106321710-106332263:+	.	.	.	.	.	.	.	.	.	.	.	.	.	.	.	.	pfam13966	zf-RVT	zinc-binding in reverse transcriptase. This domain would appear to be a zinc-binding region of a putative reverse transcriptase.	.	.	.	.	.
ENSMUSG00000120676	11	18	7	6.0836	0	0	0	67.9867	6.08718	3.3e-05	0.000191759	up	yes	Gm57445	lncRNA	chr2:11330251-11337466:-	.	.	.	.	.	.	.	.	.	.	.	.	.	.	.	.	pfam15094	DUF4556	Domain of unknown function (DUF4556). This family of proteins is functionally uncharacterized. This family of proteins is found in vertebrates. This family includes human protein C1orf127.	.	.	.	.	.
ENSMUSG00000120705	16	20	15	9.12728	0	1	2	17.7676	4.15117	7.48e-05	0.000400457	up	yes	Gm57356	lncRNA	chr11:102319723-102321080:-	.	.	.	.	.	.	.	.	.	.	.	.	.	.	.	.	pfam02694	UPF0060	Uncharacterized BCR, YnfA/UPF0060 family.	.	.	.	.	.
ENSMUSG00000120753	14	8	2	4.44752	0	2	0	12.5376	3.64819	0.0165359	0.0453708	up	yes	Gm35686	lncRNA	chr1:172757611-172778720:+	.	.	.	.	.	.	.	.	.	.	.	.	.	.	.	.	pfam02354	Latrophilin	Latrophilin Cytoplasmic C-terminal region. This family consists of the cytoplasmic C-terminal region in latrophilin. Latrophilin is a synaptic Ca2+ independent alpha- latrotoxin (LTX) receptor and is a novel member of the secretin family of G-protein coupled receptors that are involved in secretion. Latrophilin mRNA is present only in neuronal tissue. Lactrophillin interacts with G-alpha O.	.	.	.	.	.
ENSMUSG00000120763	86	98	62	42.0616	1	1	0	128.575	7.00647	9.4e-11	1.32e-09	up	yes	Gm57165	lncRNA	chr1:60648340-60667252:+	.	.	.	.	.	.	.	.	.	.	.	.	.	.	.	.	pfam05677	DUF818	Chlamydia CHLPS protein (DUF818). This family consists of several Chlamydia CHLPS proteins, the function of which are unknown.	.	.	.	.	.
ENSMUSG00000120809	34	18	18	13.2773	5	3	0	9.20131	3.20184	0.00011505	0.000589127	up	yes	Gm57031	lncRNA	chr9:95459117-95459783:-	.	.	.	.	.	.	.	.	.	.	.	.	.	.	.	.	pfam05625	PAXNEB	PAXNEB protein. PAXNEB or PAX6 neighbor is found in several eukaryotic organisms. PAXNED is an RNA polymerase II Elongator protein subunit. It is part of the HAP subcomplex of Elongator, which is a six-subunit component of the RNA polymerase II holoenzyme. The HAP subcomplex is required for Elongator structural integrity and histone acetyltransferase activity. This protein family has a P-loop motif. However its sequence has degraded in many members of the family.	.	.	.	.	.
ENSMUSG00000120851	64	23	42	22.1134	0	0	0	246.753	7.94692	1.32e-09	1.59e-08	up	yes	Gm57366	lncRNA	chr11:117867035-117871681:+	dbj|BAE23440.1|	137	6.99e-09	unnamed protein product [Mus musculus]	.	.	.	.	.	.	.	.	.	.	.	.	pfam14543	TAXi_N	Xylanase inhibitor N-terminal. The N- and C-termini of the members of this family are jointly necessary for creating the catalytic pocket necessary for cleaving xylanase. Phytopathogens produce xylanase that destroys plant cells, so its destruction through proteolysis is vital for plant-survival.	.	.	.	.	.
ENSMUSG00000120878	20	22	12	9.32631	0	0	1	52.5615	5.71593	2.44e-05	0.000146292	up	yes	Gm56663	lncRNA	chr19:11370206-11370682:+	.	.	.	.	.	.	.	.	.	.	.	.	.	.	.	.	.	.	.	.	.	.	.	.
ENSMUSG00000120918	301	392	468	258.297	94	144	142	3.18382	1.67076	7.66e-11	1.08e-09	up	yes	Gm57436	lncRNA	chr2:172988424-172989937:-	.	.	.	.	.	.	.	.	.	.	.	.	.	.	.	.	pfam06098	Radial_spoke_3	Radial spoke protein 3. This family consists of several radial spoke protein 3 (RSP3) sequences. Eukaryotic cilia and flagella present in diverse types of cells perform motile, sensory, and developmental functions in organisms from protists to humans. They are centred by precisely organised, microtubule-based structures, the axonemes. The axoneme consists of two central singlet microtubules, called the central pair, and nine outer doublet microtubules. These structures are well-conserved during evolution. The outer doublet microtubules, each composed of A and B sub-fibres, are connected to each other by nexin links, while the central pair is held at the centre of the axoneme by radial spokes. The radial spokes are T-shaped structures extending from the A-tubule of each outer doublet microtubule to the centre of the axoneme. Radial spoke protein 3 (RSP3), is present at the proximal end of the spoke stalk and helps in anchoring the radial spoke to the outer doublet. It is thought that radial spokes regulate the activity of inner arm dynein through protein phosphorylation and dephosphorylation.	.	.	.	.	.
ENSMUSG00000120937	19	36	44	17.513	2	1	2	20.6377	4.36721	1.5e-07	1.34e-06	up	yes	Gm30509	lncRNA	chr17:32088165-32090010:-	.	.	.	.	.	.	.	.	.	.	.	.	.	.	.	.	pfam12526	DUF3729	Protein of unknown function (DUF3729). This family of proteins is found in viruses. Proteins in this family are typically between 145 and 1707 amino acids in length. The family is found in association with pfam01443, pfam01661, pfam05417, pfam01660, pfam00978. There is a single completely conserved residue L that may be functionally important.	.	.	.	.	.
ENSMUSG00000120961	0	19	3	3.64427	0	0	0	40.7638	5.34922	0.0110398	0.0321891	up	yes	Gm56624	lncRNA	chr16:55932346-55936675:-	gb|EDL12147.1|	195	1.42e-15	mCG145184, partial [Mus musculus]	.	.	.	.	.	.	.	.	.	.	.	.	pfam15254	CCDC14	Coiled-coil domain-containing protein 14. This protein family, Coiled-coil domain-containing protein 14 (CCDC14) is a domain of unknown function. This family of proteins is found in eukaryotes. Proteins in this family are typically between 301 and 912 amino acids in length.	.	.	.	.	.
ENSMUSG00000120996	738	790	644	372.324	4	4	15	98.9542	6.62869	1.49e-70	4.85e-68	up	yes	Gm56817	lncRNA	chr3:127582505-127583896:-	.	.	.	.	.	.	.	.	.	.	.	.	.	.	.	.	pfam10446	DUF2457	Protein of unknown function (DUF2457). This is a family of uncharacterized proteins.	.	.	.	.	.
ENSMUSG00000121030	171	92	69	66.1708	5	11	42	6.07644	2.60323	4.55e-05	0.000256111	up	yes	Gm57001	lncRNA	chr6:90517751-90525926:+	.	.	.	.	.	.	.	.	.	.	.	.	.	.	.	.	pfam10341	TPP1	Shelterin complex subunit, TPP1/ACD. TPP1 is a component of the telomerase holoenzyme, involved in telomere replication. It has been demonstrated that TPP1 dimerizes and binds to DNA and RNA. Furthermore, TPP1 stimulates the dissociation of RNA/DNA hetero-duplexes. Yeast telomerase protein TPP1 (Est3 in yeast) is a novel type of GTPase. The key residues in yeast EST3 are an Asp at residue 86 and the Arg at residue 110. The Asp is totally conserved in the family, whereas the Arg is not so well conserved. The N-terminal of TPP1 is likely to be the binding surface for TINF2, whereas the C-terminus probably binds to POT1, thereby tethering POT1 to the shelterin complex. The complex bound to telomeric DNA increases the activity and processivity of the human telomerase core enzyme, thus helping to maintain the length of the telomeres. This domain is conserved from fungi to mammals, hence family Telomere_Pot1 has been merged into the family. The human shelterin complex includes six proteins: telomere repeat binding factor 1 (TRF1), TRF2, repressor/activator protein 1 (RAP1), TRF1-interacting nuclear protein 2 (TIN2), TIN2-interacting protein 1 (TPP1) and protection of telomeres 1 (POT1).	.	.	.	.	.
ENSMUSG00000121069	2672	2123	2646	1657.01	662	708	1045	3.23682	1.69458	1.12e-14	2.48e-13	up	yes	Gm56730	lncRNA	chr15:82247110-82252084:+	gb|EDL41100.1|	487	8.94e-54	mCG1044012, partial [Mus musculus]	.	.	.	.	P03330	130	7e-30	Gag polyprotein	.	.	.	.	pfam01140	Gag_MA	Matrix protein (MA), p15. The matrix protein, p15, is encoded by the gag gene. MA is involved in pathogenicity.	GO:0039702|viral budding via host ESCRT complex;	GO:0044185|host cell late endosome membrane;GO:0020002|host cell plasma membrane;GO:0072494|host multivesicular body;GO:0016020|membrane;GO:0019013|viral nucleocapsid;	GO:0003723|RNA binding;GO:0039660|structural constituent of virion;GO:0008270|zinc ion binding;	.	.
ENSMUSG00000121084	244	131	110	99.4244	25	40	36	5.05311	2.33717	3.37e-09	3.84e-08	up	yes	Gm56860	lncRNA	chr8:117882952-117884572:-	gb|EGW02466.1|	130	1.38e-06	hypothetical protein I79_018299 [Cricetulus griseus]	.	.	.	.	.	.	.	.	.	.	.	.	pfam14612	Ino80_Iec3	IEC3 subunit of the Ino80 complex, chromatin re-modelling. This is a family of fungal chromatin re-modelling proteins found in one of the chromatin-central complexes, Ino80. The function was identified in Schizosaccharomyces pombe but there is no orthologue in S. cerevisiae.	.	.	.	.	.
ENSMUSG00000121092	114	313	164	134.396	89	88	38	2.83951	1.50564	0.000466366	0.00205018	up	yes	Gm56862	lncRNA	chr8:129231424-129231957:+	.	.	.	.	.	.	.	.	.	.	.	.	.	.	.	.	pfam17009	DUF5090	Domain of unknown function (DUF5090). This is a microsporidial-specific family of proteins of unknown function. The family is likely to be of four transmembrane domains.	.	.	.	.	.
ENSMUSG00000121093	1062	1148	1118	772.174	378	392	511	2.71956	1.44337	6.3e-18	1.83e-16	up	yes	Gm56906	lncRNA	chr17:21695173-21698393:+	gb|ERE83901.1|	220	3.26e-49	rhophilin-1 isoform 1 [Cricetulus griseus]	.	.	.	.	P03355	66.6	2e-38	Gag-Pol polyprotein	.	.	.	.	pfam00665	rve	Integrase core domain. Integrase mediates integration of a DNA copy of the viral genome into the host chromosome. Integrase is composed of three domains. The amino-terminal domain is a zinc binding domain pfam02022. This domain is the central catalytic domain. The carboxyl terminal domain that is a non-specific DNA binding domain pfam00552. The catalytic domain acts as an endonuclease when two nucleotides are removed from the 3' ends of the blunt-ended viral DNA made by reverse transcription. This domain also catalyzes the DNA strand transfer reaction of the 3' ends of the viral DNA to the 5' ends of the integration site.	GO:0006308|DNA catabolic process;GO:0006310|DNA recombination;GO:0075713|establishment of integrated proviral latency;GO:0006508|proteolysis;GO:0039657|suppression by virus of host gene expression;GO:0046718|viral entry into host cell;GO:0044826|viral genome integration into host DNA;GO:0039705|viral translational readthrough;GO:0019068|virion assembly;	GO:0044185|host cell late endosome membrane;GO:0020002|host cell plasma membrane;GO:0072494|host multivesicular body;GO:0016020|membrane;GO:0032993|protein-DNA complex;GO:0019013|viral nucleocapsid;	GO:0004190|aspartic-type endopeptidase activity;GO:0003677|DNA binding;GO:0003887|DNA-directed DNA polymerase activity;GO:0044824|retroviral 3' processing activity;GO:0003723|RNA binding;GO:0003964|RNA-directed DNA polymerase activity;GO:0004523|RNA-DNA hybrid ribonuclease activity;GO:0039660|structural constituent of virion;GO:0008270|zinc ion binding;	.	.
ENSMUSG00000121106	72	33	39	27.5682	6	4	8	8.45412	3.07966	1.1e-07	1e-06	up	yes	Gm32304	lncRNA	chr5:74808372-74818997:+	.	.	.	.	.	.	.	.	.	.	.	.	.	.	.	.	pfam00535	Glycos_transf_2	Glycosyl transferase family 2. Diverse family, transferring sugar from UDP-glucose, UDP-N-acetyl- galactosamine, GDP-mannose or CDP-abequose, to a range of substrates including cellulose, dolichol phosphate and teichoic acids.	.	.	.	.	.
ENSMUSG00000121142	28	34	27	17.511	5	4	6	6.20656	2.63379	4.9e-06	3.38e-05	up	yes	Gm57061	lncRNA	chr9:107552988-107555464:+	gb|KAF5921603.1|	542	3.76e-73	hypothetical protein HPG69_012773 [Diceros bicornis minor]	ref|XM_014800122.1|	53	8.8e-17	Moesziomyces antarcticus guanine nucleotide-binding protein subunit alpha-3 partial mRNA	P04695	194	2e-73	Guanine nucleotide-binding protein G(t) subunit alpha-1	.	.	.	.	pfam00503	G-alpha	G-protein alpha subunit. G proteins couple receptors of extracellular signals to intracellular signaling pathways. The G protein alpha subunit binds guanyl nucleotide and is a weak GTPase. A set of residues that are unique to G-alpha as compared to its ancestor the Arf-like family form a ring of residues centered on the nucleotide binding site. A Ggamma is found fused to an inactive Galpha in the Dictyostelium protein gbqA.	GO:0007193|adenylate cyclase-inhibiting G protein-coupled receptor signaling pathway;GO:0007188|adenylate cyclase-modulating G protein-coupled receptor signaling pathway;GO:0008283|cell population proliferation;GO:0071257|cellular response to electrical stimulus;GO:0050908|detection of light stimulus involved in visual perception;GO:0042462|eye photoreceptor cell development;GO:0001973|G protein-coupled adenosine receptor signaling pathway;GO:0051344|negative regulation of cyclic-nucleotide phosphodiesterase activity;GO:0007602|phototransduction;GO:0007603|phototransduction, visible light;GO:0009416|response to light stimulus;GO:0060041|retina development in camera-type eye;GO:0050917|sensory perception of umami taste;	GO:0097648|G protein-coupled receptor complex;GO:0005834|heterotrimeric G-protein complex;GO:0032391|photoreceptor connecting cilium;GO:0097381|photoreceptor disc membrane;GO:0001917|photoreceptor inner segment;GO:0042622|photoreceptor outer segment membrane;	GO:0000035|acyl binding;GO:0001664|G protein-coupled receptor binding;GO:0031683|G-protein beta/gamma-subunit complex binding;GO:0019003|GDP binding;GO:0005525|GTP binding;GO:0003924|GTPase activity;GO:0046872|metal ion binding;GO:0019901|protein kinase binding;	K04631	GNAT1_2; guanine nucleotide-binding protein G(t) subunit alpha 1/2
ENSMUSG00000121179	91	105	122	76.5514	58	36	46	2.3777	1.24957	2.03e-05	0.000124045	up	yes	Gm56999	lncRNA	chr6:30782687-30785779:+	.	.	.	.	.	.	.	.	.	.	.	.	.	.	.	.	pfam15482	CCER1	Coiled-coil domain-containing glutamate-rich protein family 1. This is a family of coiled-coil family proteins found in eukaryotes. Proteins in this family are typically between 160 and 397 amino acids in length.	.	.	.	.	.
ENSMUSG00000121214	69	103	151	67.2627	19	27	32	4.316	2.1097	6.91e-08	6.51e-07	up	yes	Gm56746	lncRNA	chr15:3280747-3281205:+	.	.	.	.	.	.	.	.	.	.	.	.	.	.	.	.	pfam14875	PIP49_N	N-term cysteine-rich ER, FAM69. The FAM69 family of cysteine-rich type II transmembrane proteins localize to the endoplasmic reticulum (ER) in cultured cells, probably via N-terminal di-arginine motifs. These proteins carry at least 14 luminal cysteines which are conserved in all FAM69s. There are currently few indications of the involvement of FAM69 members in human diseases. It would appear that FAM69 proteins are predicted to be have a protein kinase structure and function. Analysis of three-dimensional structure models and conservation of the classic catalytic motifs of protein kinases in four of human FAM69 proteins suggests they might have retained catalytic phosphotransferase activity. An EF-hand Ca2+-binding domain, inserted within the structure of the kinase domain, suggests they function as Ca2+-dependent kinases (unpublished).	.	.	.	.	.
ENSMUSG00000121227	161	109	144	75.7746	13	15	4	13.5431	3.75949	1.81e-18	5.56e-17	up	yes	Gm56918	lncRNA	chr17:56427203-56428070:+	ref|NP_084072.1|	983	2.43e-131	leucine-rich alpha-2-glycoprotein precursor [Mus musculus] >AAH30733.1 Leucine-rich alpha-2-glycoprotein 1 [Mus musculus] >AAH92077.1 Leucine-rich alpha-2-glycoprotein 1 [Mus musculus] >AAK95352.1 leucine-rich alpha-2-glycoprotein [Mus musculus] >EDL23719.1 leucine-rich alpha-2-glycoprotein 1 [Mus musculus] >BAB83091.1 leucine-rich HEV glycoprotein [Mus musculus]	.	.	.	.	P02750	219	4e-67	Leucine-rich alpha-2-glycoprotein	SPy1798	54.7	2e-07	COG4886	pfam13855	LRR_8	Leucine rich repeat.	GO:0050873|brown fat cell differentiation;GO:0051546|keratinocyte migration;GO:0061756|leukocyte adhesion to vascular endothelial cell;GO:0045766|positive regulation of angiogenesis;GO:0001938|positive regulation of endothelial cell proliferation;GO:0060054|positive regulation of epithelial cell proliferation involved in wound healing;GO:0010718|positive regulation of epithelial to mesenchymal transition;GO:0010838|positive regulation of keratinocyte proliferation;GO:0030511|positive regulation of transforming growth factor beta receptor signaling pathway;GO:0009617|response to bacterium;GO:0035313|wound healing, spreading of epidermal cells;	GO:0070062|extracellular exosome;GO:0005576|extracellular region;GO:0005615|extracellular space;GO:1904813|ficolin-1-rich granule lumen;GO:0043231|intracellular membrane-bounded organelle;GO:0016020|membrane;GO:0035580|specific granule lumen;GO:1904724|tertiary granule lumen;	GO:0034713|type I transforming growth factor beta receptor binding;GO:0005114|type II transforming growth factor beta receptor binding;	.	.
ENSMUSG00000121242	225	116	95	94.1689	27	25	69	3.82109	1.93398	4.89e-05	0.000272346	up	yes	Gm57173	lncRNA	chr1:71975569-71977777:-	.	.	.	.	.	.	.	.	.	.	.	.	.	.	.	.	pfam01916	DS	Deoxyhypusine synthase. Eukaryotic initiation factor 5A (eIF-5A) contains an unusual amino acid, hypusine [N epsilon-(4-aminobutyl-2-hydroxy)lysine]. The first step in the post-translational formation of hypusine is catalyzed by the enzyme deoxyhypusine synthase (DS) EC:1.1.1.249. The modified version of eIF-5A, and DS, are required for eukaryotic cell proliferation.	.	.	.	.	.
ENSMUSG00000121249	867	1554	1309	630.016	0	1	1	1940.72	10.9224	2.42e-25	1.23e-23	up	yes	Gm57407	lncRNA	chr11:7101315-7102400:-	.	.	.	.	.	.	.	.	.	.	.	.	.	.	.	.	pfam15895	CAAX_1	CAAX box cerebral protein 1. CAAX_1 is a family of primate proteins. CAAX refers to the highly characteristic C-terminal residues, a cysteine and two aliphatic residues followed by any residue, a C-terminal tetrapeptide recognition motif called the Ca1a2X box. This motif on substrates is recognized by prenyltransferases that then attach an isoprenoid lipid (a process termed prenylation), one of the many post-translational modifications that occur in cells. The function of the prenylated family is not known.	.	.	.	.	.
ENSMUSG00000121297	7	11	6	4.05724	0	0	0	45.3418	5.50277	0.000389599	0.00175217	up	yes	ENSMUSG00000121297	lncRNA	chr8:106699729-106712511:+	ref|NP_001288134.1|	398	2.14e-58	dipeptidase 2 isoform 2 [Mus musculus] >BAE42280.1 unnamed protein product [Mus musculus]	.	.	.	.	Q8C255	157	1e-59	Dipeptidase 2	.	.	.	.	pfam01244	Peptidase_M19	Membrane dipeptidase (Peptidase family M19).	GO:1901749|leukotriene D4 catabolic process;GO:0006691|leukotriene metabolic process;GO:0006508|proteolysis;	.	GO:0016805|dipeptidase activity;GO:0008238|exopeptidase activity;GO:0046872|metal ion binding;GO:0070573|metallodipeptidase activity;	K01273	DPEP; membrane dipeptidase [EC:3.4.13.19]
ENSMUSG00000121500	113	101	68	65.6615	41	35	33	2.71209	1.4394	1.31e-05	8.36e-05	up	yes	ENSMUSG00000121500	lncRNA	chr11:3073994-3081950:+	gb|EDL37398.1|	742	3.93e-88	mCG2531, isoform CRA_b, partial [Mus musculus]	.	.	.	.	Q8BSF4	191	3e-51	Phosphatidylserine decarboxylase proenzyme, mitochondrial	YNL169c	98.2	2e-20	COG0688	pfam02666	PS_Dcarbxylase	Phosphatidylserine decarboxylase. This is a family of phosphatidylserine decarboxylases, EC:4.1.1.65. These enzymes catalyze the reaction: Phosphatidyl-L-serine <=> phosphatidylethanolamine + CO2. Phosphatidylserine decarboxylase plays a central role in the biosynthesis of aminophospholipids by converting phosphatidylserine to phosphatidylethanolamine.	GO:0140042|lipid droplet formation;GO:0035694|mitochondrial protein catabolic process;GO:0006646|phosphatidylethanolamine biosynthetic process;GO:0016540|protein autoprocessing;GO:0010821|regulation of mitochondrion organization;	GO:0005811|lipid droplet;GO:0005739|mitochondrion;GO:0005634|nucleus;	GO:0004609|phosphatidylserine decarboxylase activity;	K01613	psd, PISD; phosphatidylserine decarboxylase [EC:4.1.1.65]
ENSMUSG00002075232	18	10	11	8.29063	1	4	5	4.09917	2.03533	0.0145617	0.0406686	up	yes	Gm55114	miRNA	chr16:10783588-10783713:+	gb|EDL12147.1|	190	8.74e-19	mCG145184, partial [Mus musculus]	.	.	.	.	.	.	.	.	.	.	.	.	pfam06737	Transglycosylas	Transglycosylase-like domain. This family of proteins are very likely to act as transglycosylase enzymes related to pfam00062 and pfam01464. These other families are weakly matched by this family, and include the known active site residues.	.	.	.	.	.
ENSMUSG00002075737	206	171	90	79.8816	0	0	2	245.442	7.93924	3.94e-13	7.32e-12	up	yes	Gm55253	miRNA	chr5:8253866-8253975:-	gb|EDL05266.1|	169	3.29e-15	mCG1041449, partial [Mus musculus]	.	.	.	.	.	.	.	.	.	.	.	.	pfam05577	Peptidase_S28	Serine carboxypeptidase S28. These serine proteases include several eukaryotic enzymes such as lysosomal Pro-X carboxypeptidase, dipeptidyl-peptidase II, and thymus-specific serine peptidase.	.	.	.	.	.
