## Supplementary material for "Celastrol alleviates SGLT2 inhibitor-induced diabetic hyperketonemia by inhibiting hepatic ketogenesis": Supplementary Table S2.xls (part 4 of 4)

### Sheet: C_P.go.report (continued)
ID	Ontology	Description	Count1	Count2	Count3	Count4	pval	p.adjust	qval	Gene	Count	Up_Gene	Up_Count	Down_Gene	Down_Count	Links	Result
GO:0042834	MF	peptidoglycan binding	6	3346	16	36146	0.00221427	0.0361713	0.0294495	ENSMUSG00000023992/ENSMUSG00000030017/ENSMUSG00000030413/ENSMUSG00000067149/ENSMUSG00000071356/ENSMUSG00000079516	6	ENSMUSG00000030017|ENSMUSG00000030413|ENSMUSG00000071356|ENSMUSG00000079516	4	ENSMUSG00000023992|ENSMUSG00000067149	2	http://amigo.geneontology.org/amigo/term/GO:0042834	yes
GO:0004032	MF	alditol:NADP+ 1-oxidoreductase activity	10	3346	39	36146	0.00235559	0.038166	0.0310735	ENSMUSG00000021210/ENSMUSG00000021213/ENSMUSG00000028743/ENSMUSG00000033715/ENSMUSG00000037797/ENSMUSG00000038641/ENSMUSG00000045410/ENSMUSG00000052131/ENSMUSG00000054757/ENSMUSG00000061758	10	ENSMUSG00000052131	1	ENSMUSG00000021210|ENSMUSG00000021213|ENSMUSG00000028743|ENSMUSG00000033715|ENSMUSG00000037797|ENSMUSG00000038641|ENSMUSG00000045410|ENSMUSG00000054757|ENSMUSG00000061758	9	http://amigo.geneontology.org/amigo/term/GO:0004032	yes
GO:0050431	MF	transforming growth factor beta binding	8	3346	27	36146	0.00237549	0.0384256	0.0312849	ENSMUSG00000002944/ENSMUSG00000032440/ENSMUSG00000039646/ENSMUSG00000040152/ENSMUSG00000040488/ENSMUSG00000049580/ENSMUSG00000052384/ENSMUSG00000090958	8	ENSMUSG00000032440|ENSMUSG00000040152|ENSMUSG00000090958	3	ENSMUSG00000002944|ENSMUSG00000039646|ENSMUSG00000040488|ENSMUSG00000049580|ENSMUSG00000052384	5	http://amigo.geneontology.org/amigo/term/GO:0050431	yes
GO:0005154	MF	epidermal growth factor receptor binding	12	3346	52	36146	0.00238581	0.0385298	0.0313697	ENSMUSG00000020467/ENSMUSG00000024486/ENSMUSG00000026417/ENSMUSG00000028017/ENSMUSG00000029377/ENSMUSG00000029378/ENSMUSG00000032369/ENSMUSG00000032372/ENSMUSG00000035020/ENSMUSG00000062209/ENSMUSG00000082361/ENSMUSG00000117484	12	ENSMUSG00000024486|ENSMUSG00000028017|ENSMUSG00000029377|ENSMUSG00000029378|ENSMUSG00000032369|ENSMUSG00000035020|ENSMUSG00000082361|ENSMUSG00000117484	8	ENSMUSG00000020467|ENSMUSG00000026417|ENSMUSG00000032372|ENSMUSG00000062209	4	http://amigo.geneontology.org/amigo/term/GO:0005154	yes
GO:0008270	MF	zinc ion binding	154	3346	1333	36146	0.00241413	0.0389239	0.0316906	ENSMUSG00000000805/ENSMUSG00000001025/ENSMUSG00000001065/ENSMUSG00000001131/ENSMUSG00000001288/ENSMUSG00000001604/ENSMUSG00000001774/ENSMUSG00000002297/ENSMUSG00000004099/ENSMUSG00000005677/ENSMUSG00000005800/ENSMUSG00000005836/ENSMUSG00000006360/ENSMUSG00000013629/ENSMUSG00000015755/ENSMUSG00000015843/ENSMUSG00000017466/ENSMUSG00000017716/ENSMUSG00000017737/ENSMUSG00000017830/ENSMUSG00000019278/ENSMUSG00000019872/ENSMUSG00000020534/ENSMUSG00000020682/ENSMUSG00000020889/ENSMUSG00000021033/ENSMUSG00000021326/ENSMUSG00000021754/ENSMUSG00000021969/ENSMUSG00000021999/ENSMUSG00000022098/ENSMUSG00000022304/ENSMUSG00000022425/ENSMUSG00000022479/ENSMUSG00000022652/ENSMUSG00000022877/ENSMUSG00000022893/ENSMUSG00000022894/ENSMUSG00000023030/ENSMUSG00000023070/ENSMUSG00000023087/ENSMUSG00000023274/ENSMUSG00000023903/ENSMUSG00000024887/ENSMUSG00000024955/ENSMUSG00000025317/ENSMUSG00000025355/ENSMUSG00000025403/ENSMUSG00000025473/ENSMUSG00000025574/ENSMUSG00000025937/ENSMUSG00000026348/ENSMUSG00000026610/ENSMUSG00000027016/ENSMUSG00000027227/ENSMUSG00000027318/ENSMUSG00000027347/ENSMUSG00000027408/ENSMUSG00000027556/ENSMUSG00000027559/ENSMUSG00000027562/ENSMUSG00000027639/ENSMUSG00000027820/ENSMUSG00000028138/ENSMUSG00000028150/ENSMUSG00000028194/ENSMUSG00000028393/ENSMUSG00000029061/ENSMUSG00000029369/ENSMUSG00000029470/ENSMUSG00000030020/ENSMUSG00000030022/ENSMUSG00000030407/ENSMUSG00000030413/ENSMUSG00000030446/ENSMUSG00000030551/ENSMUSG00000031434/ENSMUSG00000031562/ENSMUSG00000031790/ENSMUSG00000032078/ENSMUSG00000032369/ENSMUSG00000032372/ENSMUSG00000032557/ENSMUSG00000032788/ENSMUSG00000033107/ENSMUSG00000033326/ENSMUSG00000033427/ENSMUSG00000034993/ENSMUSG00000035235/ENSMUSG00000035299/ENSMUSG00000035671/ENSMUSG00000036158/ENSMUSG00000036989/ENSMUSG00000037797/ENSMUSG00000037852/ENSMUSG00000038418/ENSMUSG00000038526/ENSMUSG00000038803/ENSMUSG00000038866/ENSMUSG00000039089/ENSMUSG00000039234/ENSMUSG00000039304/ENSMUSG00000040502/ENSMUSG00000040669/ENSMUSG00000040749/ENSMUSG00000041000/ENSMUSG00000041261/ENSMUSG00000041660/ENSMUSG00000042312/ENSMUSG00000042766/ENSMUSG00000043613/ENSMUSG00000043639/ENSMUSG00000044365/ENSMUSG00000044968/ENSMUSG00000045103/ENSMUSG00000046532/ENSMUSG00000046949/ENSMUSG00000047638/ENSMUSG00000048636/ENSMUSG00000048911/ENSMUSG00000048938/ENSMUSG00000052676/ENSMUSG00000052889/ENSMUSG00000053925/ENSMUSG00000054932/ENSMUSG00000056054/ENSMUSG00000057530/ENSMUSG00000058756/ENSMUSG00000059586/ENSMUSG00000064140/ENSMUSG00000064326/ENSMUSG00000068686/ENSMUSG00000069324/ENSMUSG00000070332/ENSMUSG00000073530/ENSMUSG00000073609/ENSMUSG00000073968/ENSMUSG00000074052/ENSMUSG00000074768/ENSMUSG00000075705/ENSMUSG00000085834/ENSMUSG00000089635/ENSMUSG00000095134/ENSMUSG00000096105/ENSMUSG00000097431/ENSMUSG00000099858/ENSMUSG00000106863/ENSMUSG00000106874/ENSMUSG00000110755/ENSMUSG00000118631/ENSMUSG00000121069/ENSMUSG00000121093/ENSMUSG00000121347/ENSMUSG00000121473	154	ENSMUSG00000000805|ENSMUSG00000001025|ENSMUSG00000001131|ENSMUSG00000002297|ENSMUSG00000004099|ENSMUSG00000005800|ENSMUSG00000005836|ENSMUSG00000013629|ENSMUSG00000015755|ENSMUSG00000017737|ENSMUSG00000020682|ENSMUSG00000021326|ENSMUSG00000021754|ENSMUSG00000021969|ENSMUSG00000021999|ENSMUSG00000022479|ENSMUSG00000022652|ENSMUSG00000022893|ENSMUSG00000022894|ENSMUSG00000023030|ENSMUSG00000023903|ENSMUSG00000025473|ENSMUSG00000027408|ENSMUSG00000029470|ENSMUSG00000030020|ENSMUSG00000030022|ENSMUSG00000030407|ENSMUSG00000030413|ENSMUSG00000031434|ENSMUSG00000031562|ENSMUSG00000032078|ENSMUSG00000032369|ENSMUSG00000032557|ENSMUSG00000033107|ENSMUSG00000033326|ENSMUSG00000034993|ENSMUSG00000035235|ENSMUSG00000035299|ENSMUSG00000035671|ENSMUSG00000036989|ENSMUSG00000037852|ENSMUSG00000038418|ENSMUSG00000038803|ENSMUSG00000039089|ENSMUSG00000039234|ENSMUSG00000040502|ENSMUSG00000040669|ENSMUSG00000040749|ENSMUSG00000041000|ENSMUSG00000042766|ENSMUSG00000043613|ENSMUSG00000043639|ENSMUSG00000044365|ENSMUSG00000048636|ENSMUSG00000048911|ENSMUSG00000054932|ENSMUSG00000056054|ENSMUSG00000059586|ENSMUSG00000064140|ENSMUSG00000073530|ENSMUSG00000073968|ENSMUSG00000095134|ENSMUSG00000097431|ENSMUSG00000106874|ENSMUSG00000110755|ENSMUSG00000121069|ENSMUSG00000121093	67	ENSMUSG00000001065|ENSMUSG00000001288|ENSMUSG00000001604|ENSMUSG00000001774|ENSMUSG00000005677|ENSMUSG00000006360|ENSMUSG00000015843|ENSMUSG00000017466|ENSMUSG00000017716|ENSMUSG00000017830|ENSMUSG00000019278|ENSMUSG00000019872|ENSMUSG00000020534|ENSMUSG00000020889|ENSMUSG00000021033|ENSMUSG00000022098|ENSMUSG00000022304|ENSMUSG00000022425|ENSMUSG00000022877|ENSMUSG00000023070|ENSMUSG00000023087|ENSMUSG00000023274|ENSMUSG00000024887|ENSMUSG00000024955|ENSMUSG00000025317|ENSMUSG00000025355|ENSMUSG00000025403|ENSMUSG00000025574|ENSMUSG00000025937|ENSMUSG00000026348|ENSMUSG00000026610|ENSMUSG00000027016|ENSMUSG00000027227|ENSMUSG00000027318|ENSMUSG00000027347|ENSMUSG00000027556|ENSMUSG00000027559|ENSMUSG00000027562|ENSMUSG00000027639|ENSMUSG00000027820|ENSMUSG00000028138|ENSMUSG00000028150|ENSMUSG00000028194|ENSMUSG00000028393|ENSMUSG00000029061|ENSMUSG00000029369|ENSMUSG00000030446|ENSMUSG00000030551|ENSMUSG00000031790|ENSMUSG00000032372|ENSMUSG00000032788|ENSMUSG00000033427|ENSMUSG00000036158|ENSMUSG00000037797|ENSMUSG00000038526|ENSMUSG00000038866|ENSMUSG00000039304|ENSMUSG00000041261|ENSMUSG00000041660|ENSMUSG00000042312|ENSMUSG00000044968|ENSMUSG00000045103|ENSMUSG00000046532|ENSMUSG00000046949|ENSMUSG00000047638|ENSMUSG00000048938|ENSMUSG00000052676|ENSMUSG00000052889|ENSMUSG00000053925|ENSMUSG00000057530|ENSMUSG00000058756|ENSMUSG00000064326|ENSMUSG00000068686|ENSMUSG00000069324|ENSMUSG00000070332|ENSMUSG00000073609|ENSMUSG00000074052|ENSMUSG00000074768|ENSMUSG00000075705|ENSMUSG00000085834|ENSMUSG00000089635|ENSMUSG00000096105|ENSMUSG00000099858|ENSMUSG00000106863|ENSMUSG00000118631|ENSMUSG00000121347|ENSMUSG00000121473	87	http://amigo.geneontology.org/amigo/term/GO:0008270	yes
GO:0015297	MF	antiporter activity	9	3346	33	36146	0.00243513	0.0390092	0.03176	ENSMUSG00000010122/ENSMUSG00000017664/ENSMUSG00000025792/ENSMUSG00000029016/ENSMUSG00000031904/ENSMUSG00000040441/ENSMUSG00000042202/ENSMUSG00000046959/ENSMUSG00000049922	9	ENSMUSG00000017664|ENSMUSG00000029016|ENSMUSG00000031904|ENSMUSG00000049922	4	ENSMUSG00000010122|ENSMUSG00000025792|ENSMUSG00000040441|ENSMUSG00000042202|ENSMUSG00000046959	5	http://amigo.geneontology.org/amigo/term/GO:0015297	yes
GO:0015347	MF	sodium-independent organic anion transmembrane transporter activity	9	3346	33	36146	0.00243513	0.0390092	0.03176	ENSMUSG00000030236/ENSMUSG00000030237/ENSMUSG00000030737/ENSMUSG00000032548/ENSMUSG00000041698/ENSMUSG00000052562/ENSMUSG00000053303/ENSMUSG00000063590/ENSMUSG00000085095	9	.	0	ENSMUSG00000030236|ENSMUSG00000030237|ENSMUSG00000030737|ENSMUSG00000032548|ENSMUSG00000041698|ENSMUSG00000052562|ENSMUSG00000053303|ENSMUSG00000063590|ENSMUSG00000085095	9	http://amigo.geneontology.org/amigo/term/GO:0015347	yes
GO:0008201	MF	heparin binding	54	3346	396	36146	0.00263686	0.0420373	0.0342254	ENSMUSG00000002985/ENSMUSG00000004098/ENSMUSG00000005124/ENSMUSG00000013236/ENSMUSG00000015568/ENSMUSG00000017344/ENSMUSG00000019997/ENSMUSG00000021136/ENSMUSG00000022766/ENSMUSG00000022877/ENSMUSG00000022893/ENSMUSG00000022894/ENSMUSG00000023885/ENSMUSG00000023951/ENSMUSG00000024486/ENSMUSG00000024962/ENSMUSG00000025020/ENSMUSG00000025810/ENSMUSG00000026193/ENSMUSG00000026365/ENSMUSG00000026395/ENSMUSG00000026580/ENSMUSG00000026715/ENSMUSG00000026837/ENSMUSG00000027750/ENSMUSG00000028195/ENSMUSG00000028553/ENSMUSG00000028871/ENSMUSG00000029373/ENSMUSG00000029816/ENSMUSG00000030786/ENSMUSG00000031825/ENSMUSG00000031996/ENSMUSG00000032207/ENSMUSG00000032496/ENSMUSG00000033898/ENSMUSG00000034855/ENSMUSG00000035270/ENSMUSG00000035373/ENSMUSG00000035385/ENSMUSG00000036585/ENSMUSG00000039903/ENSMUSG00000040152/ENSMUSG00000041577/ENSMUSG00000043631/ENSMUSG00000045287/ENSMUSG00000046070/ENSMUSG00000053846/ENSMUSG00000058806/ENSMUSG00000061947/ENSMUSG00000070594/ENSMUSG00000080700/ENSMUSG00000082364/ENSMUSG00000089991	54	ENSMUSG00000005124|ENSMUSG00000017344|ENSMUSG00000021136|ENSMUSG00000022893|ENSMUSG00000022894|ENSMUSG00000024486|ENSMUSG00000024962|ENSMUSG00000025810|ENSMUSG00000026193|ENSMUSG00000026365|ENSMUSG00000026580|ENSMUSG00000029373|ENSMUSG00000029816|ENSMUSG00000030786|ENSMUSG00000031825|ENSMUSG00000032496|ENSMUSG00000035270|ENSMUSG00000035373|ENSMUSG00000035385|ENSMUSG00000039903|ENSMUSG00000040152|ENSMUSG00000058806|ENSMUSG00000061947	23	ENSMUSG00000002985|ENSMUSG00000004098|ENSMUSG00000013236|ENSMUSG00000015568|ENSMUSG00000019997|ENSMUSG00000022766|ENSMUSG00000022877|ENSMUSG00000023885|ENSMUSG00000023951|ENSMUSG00000025020|ENSMUSG00000026395|ENSMUSG00000026715|ENSMUSG00000026837|ENSMUSG00000027750|ENSMUSG00000028195|ENSMUSG00000028553|ENSMUSG00000028871|ENSMUSG00000031996|ENSMUSG00000032207|ENSMUSG00000033898|ENSMUSG00000034855|ENSMUSG00000036585|ENSMUSG00000041577|ENSMUSG00000043631|ENSMUSG00000045287|ENSMUSG00000046070|ENSMUSG00000053846|ENSMUSG00000070594|ENSMUSG00000080700|ENSMUSG00000082364|ENSMUSG00000089991	31	http://amigo.geneontology.org/amigo/term/GO:0008201	yes
GO:0004735	MF	pyrroline-5-carboxylate reductase activity	3	3346	4	36146	0.0029504	0.0433481	0.0352927	ENSMUSG00000022571/ENSMUSG00000025140/ENSMUSG00000072919	3	ENSMUSG00000025140	1	ENSMUSG00000022571|ENSMUSG00000072919	2	http://amigo.geneontology.org/amigo/term/GO:0004735	yes
GO:0005353	MF	fructose transmembrane transporter activity	3	3346	4	36146	0.0029504	0.0433481	0.0352927	ENSMUSG00000005107/ENSMUSG00000027690/ENSMUSG00000028976	3	.	0	ENSMUSG00000005107|ENSMUSG00000027690|ENSMUSG00000028976	3	http://amigo.geneontology.org/amigo/term/GO:0005353	yes
GO:0008940	MF	nitrate reductase activity	3	3346	4	36146	0.0029504	0.0433481	0.0352927	ENSMUSG00000026621/ENSMUSG00000047454/ENSMUSG00000073481	3	.	0	ENSMUSG00000026621|ENSMUSG00000047454|ENSMUSG00000073481	3	http://amigo.geneontology.org/amigo/term/GO:0008940	yes
GO:0016661	MF	oxidoreductase activity, acting on other nitrogenous compounds as donors	3	3346	4	36146	0.0029504	0.0433481	0.0352927	ENSMUSG00000026621/ENSMUSG00000046949/ENSMUSG00000073481	3	.	0	ENSMUSG00000026621|ENSMUSG00000046949|ENSMUSG00000073481	3	http://amigo.geneontology.org/amigo/term/GO:0016661	yes
GO:0031956	MF	medium-chain fatty acid-CoA ligase activity	3	3346	4	36146	0.0029504	0.0433481	0.0352927	ENSMUSG00000030972/ENSMUSG00000032883/ENSMUSG00000076435	3	ENSMUSG00000032883	1	ENSMUSG00000030972|ENSMUSG00000076435	2	http://amigo.geneontology.org/amigo/term/GO:0031956	yes
GO:0034190	MF	apolipoprotein receptor binding	3	3346	4	36146	0.0029504	0.0433481	0.0352927	ENSMUSG00000005681/ENSMUSG00000032083/ENSMUSG00000044254	3	ENSMUSG00000044254	1	ENSMUSG00000005681|ENSMUSG00000032083	2	http://amigo.geneontology.org/amigo/term/GO:0034190	yes
GO:0038023	MF	signaling receptor activity	31	3346	199	36146	0.00285919	0.0433481	0.0352927	ENSMUSG00000006386/ENSMUSG00000015355/ENSMUSG00000022206/ENSMUSG00000023992/ENSMUSG00000024793/ENSMUSG00000025810/ENSMUSG00000026712/ENSMUSG00000026980/ENSMUSG00000027611/ENSMUSG00000027762/ENSMUSG00000027765/ENSMUSG00000028965/ENSMUSG00000030017/ENSMUSG00000030142/ENSMUSG00000030149/ENSMUSG00000034652/ENSMUSG00000035107/ENSMUSG00000037348/ENSMUSG00000042265/ENSMUSG00000044359/ENSMUSG00000045287/ENSMUSG00000049791/ENSMUSG00000050896/ENSMUSG00000051682/ENSMUSG00000051790/ENSMUSG00000053318/ENSMUSG00000054580/ENSMUSG00000060548/ENSMUSG00000062545/ENSMUSG00000071356/ENSMUSG00000079516	31	ENSMUSG00000025810|ENSMUSG00000026980|ENSMUSG00000027611|ENSMUSG00000028965|ENSMUSG00000030017|ENSMUSG00000030142|ENSMUSG00000035107|ENSMUSG00000042265|ENSMUSG00000050896|ENSMUSG00000051790|ENSMUSG00000071356|ENSMUSG00000079516	12	ENSMUSG00000006386|ENSMUSG00000015355|ENSMUSG00000022206|ENSMUSG00000023992|ENSMUSG00000024793|ENSMUSG00000026712|ENSMUSG00000027762|ENSMUSG00000027765|ENSMUSG00000030149|ENSMUSG00000034652|ENSMUSG00000037348|ENSMUSG00000044359|ENSMUSG00000045287|ENSMUSG00000049791|ENSMUSG00000051682|ENSMUSG00000053318|ENSMUSG00000054580|ENSMUSG00000060548|ENSMUSG00000062545	19	http://amigo.geneontology.org/amigo/term/GO:0038023	yes
GO:0046923	MF	ER retention sequence binding	3	3346	4	36146	0.0029504	0.0433481	0.0352927	ENSMUSG00000010830/ENSMUSG00000052353/ENSMUSG00000079111	3	ENSMUSG00000010830|ENSMUSG00000052353|ENSMUSG00000079111	3	.	0	http://amigo.geneontology.org/amigo/term/GO:0046923	yes
GO:0048248	MF	CXCR3 chemokine receptor binding	3	3346	4	36146	0.0029504	0.0433481	0.0352927	ENSMUSG00000029373/ENSMUSG00000029417/ENSMUSG00000034855	3	ENSMUSG00000029373	1	ENSMUSG00000029417|ENSMUSG00000034855	2	http://amigo.geneontology.org/amigo/term/GO:0048248	yes
GO:0051380	MF	norepinephrine binding	3	3346	4	36146	0.0029504	0.0433481	0.0352927	ENSMUSG00000031489/ENSMUSG00000033717/ENSMUSG00000045730	3	ENSMUSG00000033717|ENSMUSG00000045730	2	ENSMUSG00000031489	1	http://amigo.geneontology.org/amigo/term/GO:0051380	yes
GO:0070326	MF	very-low-density lipoprotein particle receptor binding	3	3346	4	36146	0.0029504	0.0433481	0.0352927	ENSMUSG00000002985/ENSMUSG00000042453/ENSMUSG00000044254	3	ENSMUSG00000044254	1	ENSMUSG00000002985|ENSMUSG00000042453	2	http://amigo.geneontology.org/amigo/term/GO:0070326	yes
GO:0005085	MF	guanyl-nucleotide exchange factor activity	42	3346	293	36146	0.00301321	0.0442056	0.0359907	ENSMUSG00000020143/ENSMUSG00000021892/ENSMUSG00000021990/ENSMUSG00000022469/ENSMUSG00000023800/ENSMUSG00000024013/ENSMUSG00000024663/ENSMUSG00000025485/ENSMUSG00000025504/ENSMUSG00000025555/ENSMUSG00000025656/ENSMUSG00000026259/ENSMUSG00000026482/ENSMUSG00000026821/ENSMUSG00000027347/ENSMUSG00000028017/ENSMUSG00000028059/ENSMUSG00000028300/ENSMUSG00000028919/ENSMUSG00000029032/ENSMUSG00000030659/ENSMUSG00000030839/ENSMUSG00000031024/ENSMUSG00000032198/ENSMUSG00000032875/ENSMUSG00000032946/ENSMUSG00000034037/ENSMUSG00000034066/ENSMUSG00000036661/ENSMUSG00000038456/ENSMUSG00000038608/ENSMUSG00000039621/ENSMUSG00000040146/ENSMUSG00000040687/ENSMUSG00000040964/ENSMUSG00000045094/ENSMUSG00000048960/ENSMUSG00000049044/ENSMUSG00000052085/ENSMUSG00000052921/ENSMUSG00000061751/ENSMUSG00000071042	42	ENSMUSG00000021990|ENSMUSG00000025485|ENSMUSG00000025555|ENSMUSG00000026821|ENSMUSG00000028017|ENSMUSG00000028059|ENSMUSG00000028300|ENSMUSG00000030659|ENSMUSG00000030839|ENSMUSG00000031024|ENSMUSG00000036661|ENSMUSG00000040964	12	ENSMUSG00000020143|ENSMUSG00000021892|ENSMUSG00000022469|ENSMUSG00000023800|ENSMUSG00000024013|ENSMUSG00000024663|ENSMUSG00000025504|ENSMUSG00000025656|ENSMUSG00000026259|ENSMUSG00000026482|ENSMUSG00000027347|ENSMUSG00000028919|ENSMUSG00000029032|ENSMUSG00000032198|ENSMUSG00000032875|ENSMUSG00000032946|ENSMUSG00000034037|ENSMUSG00000034066|ENSMUSG00000038456|ENSMUSG00000038608|ENSMUSG00000039621|ENSMUSG00000040146|ENSMUSG00000040687|ENSMUSG00000045094|ENSMUSG00000048960|ENSMUSG00000049044|ENSMUSG00000052085|ENSMUSG00000052921|ENSMUSG00000061751|ENSMUSG00000071042	30	http://amigo.geneontology.org/amigo/term/GO:0005085	yes
GO:0004383	MF	guanylate cyclase activity	5	3346	12	36146	0.0030762	0.0442795	0.0360509	ENSMUSG00000027931/ENSMUSG00000028005/ENSMUSG00000028469/ENSMUSG00000033910/ENSMUSG00000042638	5	ENSMUSG00000042638	1	ENSMUSG00000027931|ENSMUSG00000028005|ENSMUSG00000028469|ENSMUSG00000033910	4	http://amigo.geneontology.org/amigo/term/GO:0004383	yes
GO:0008401	MF	retinoic acid 4-hydroxylase activity	8	3346	28	36146	0.00305911	0.0442795	0.0360509	ENSMUSG00000003053/ENSMUSG00000025003/ENSMUSG00000029630/ENSMUSG00000032808/ENSMUSG00000042248/ENSMUSG00000054827/ENSMUSG00000061292/ENSMUSG00000063415	8	.	0	ENSMUSG00000003053|ENSMUSG00000025003|ENSMUSG00000029630|ENSMUSG00000032808|ENSMUSG00000042248|ENSMUSG00000054827|ENSMUSG00000061292|ENSMUSG00000063415	8	http://amigo.geneontology.org/amigo/term/GO:0008401	yes
GO:0015278	MF	calcium-release channel activity	5	3346	12	36146	0.0030762	0.0442795	0.0360509	ENSMUSG00000009292/ENSMUSG00000030102/ENSMUSG00000030287/ENSMUSG00000042644/ENSMUSG00000108219	5	ENSMUSG00000030102|ENSMUSG00000108219	2	ENSMUSG00000009292|ENSMUSG00000030287|ENSMUSG00000042644	3	http://amigo.geneontology.org/amigo/term/GO:0015278	yes
GO:0038024	MF	cargo receptor activity	8	3346	28	36146	0.00305911	0.0442795	0.0360509	ENSMUSG00000014867/ENSMUSG00000020330/ENSMUSG00000020592/ENSMUSG00000024924/ENSMUSG00000026712/ENSMUSG00000030786/ENSMUSG00000030787/ENSMUSG00000035459	8	ENSMUSG00000014867|ENSMUSG00000020592|ENSMUSG00000030786|ENSMUSG00000030787	4	ENSMUSG00000020330|ENSMUSG00000024924|ENSMUSG00000026712|ENSMUSG00000035459	4	http://amigo.geneontology.org/amigo/term/GO:0038024	yes
GO:0048407	MF	platelet-derived growth factor binding	5	3346	12	36146	0.0030762	0.0442795	0.0360509	ENSMUSG00000000489/ENSMUSG00000001119/ENSMUSG00000026837/ENSMUSG00000029661/ENSMUSG00000031502	5	ENSMUSG00000031502	1	ENSMUSG00000000489|ENSMUSG00000001119|ENSMUSG00000026837|ENSMUSG00000029661	4	http://amigo.geneontology.org/amigo/term/GO:0048407	yes
GO:0004467	MF	long-chain fatty acid-CoA ligase activity	6	3346	17	36146	0.00315613	0.044845	0.0365114	ENSMUSG00000018796/ENSMUSG00000024981/ENSMUSG00000027359/ENSMUSG00000030382/ENSMUSG00000031808/ENSMUSG00000032883	6	ENSMUSG00000032883	1	ENSMUSG00000018796|ENSMUSG00000024981|ENSMUSG00000027359|ENSMUSG00000030382|ENSMUSG00000031808	5	http://amigo.geneontology.org/amigo/term/GO:0004467	yes
GO:0050051	MF	leukotriene-B4 20-monooxygenase activity	6	3346	17	36146	0.00315613	0.044845	0.0365114	ENSMUSG00000024292/ENSMUSG00000028712/ENSMUSG00000028715/ENSMUSG00000066072/ENSMUSG00000073424/ENSMUSG00000078597	6	.	0	ENSMUSG00000024292|ENSMUSG00000028712|ENSMUSG00000028715|ENSMUSG00000066072|ENSMUSG00000073424|ENSMUSG00000078597	6	http://amigo.geneontology.org/amigo/term/GO:0050051	yes
GO:0070492	MF	oligosaccharide binding	6	3346	17	36146	0.00315613	0.044845	0.0365114	ENSMUSG00000026580/ENSMUSG00000026582/ENSMUSG00000030017/ENSMUSG00000036655/ENSMUSG00000071356/ENSMUSG00000079516	6	ENSMUSG00000026580|ENSMUSG00000026582|ENSMUSG00000030017|ENSMUSG00000071356|ENSMUSG00000079516	5	ENSMUSG00000036655	1	http://amigo.geneontology.org/amigo/term/GO:0070492	yes
GO:0050750	MF	low-density lipoprotein particle receptor binding	11	3346	47	36146	0.0031753	0.0449246	0.0365762	ENSMUSG00000002504/ENSMUSG00000002985/ENSMUSG00000028410/ENSMUSG00000028763/ENSMUSG00000035864/ENSMUSG00000044254/ENSMUSG00000048279/ENSMUSG00000083261/ENSMUSG00000083396/ENSMUSG00000084899/ENSMUSG00000117679	11	ENSMUSG00000044254|ENSMUSG00000048279|ENSMUSG00000117679	3	ENSMUSG00000002504|ENSMUSG00000002985|ENSMUSG00000028410|ENSMUSG00000028763|ENSMUSG00000035864|ENSMUSG00000083261|ENSMUSG00000083396|ENSMUSG00000084899	8	http://amigo.geneontology.org/amigo/term/GO:0050750	yes
GO:0051879	MF	Hsp90 protein binding	15	3346	75	36146	0.00329888	0.0465404	0.0378917	ENSMUSG00000001774/ENSMUSG00000020288/ENSMUSG00000020826/ENSMUSG00000021037/ENSMUSG00000021109/ENSMUSG00000024597/ENSMUSG00000024966/ENSMUSG00000025132/ENSMUSG00000025479/ENSMUSG00000028005/ENSMUSG00000029512/ENSMUSG00000030483/ENSMUSG00000031668/ENSMUSG00000047139/ENSMUSG00000067567	15	ENSMUSG00000020826|ENSMUSG00000021109|ENSMUSG00000024597|ENSMUSG00000025132|ENSMUSG00000029512|ENSMUSG00000031668|ENSMUSG00000047139|ENSMUSG00000067567	8	ENSMUSG00000001774|ENSMUSG00000020288|ENSMUSG00000021037|ENSMUSG00000024966|ENSMUSG00000025479|ENSMUSG00000028005|ENSMUSG00000030483	7	http://amigo.geneontology.org/amigo/term/GO:0051879	yes
GO:0005384	MF	manganese ion transmembrane transporter activity	4	3346	8	36146	0.00377955	0.0505371	0.0411457	ENSMUSG00000009292/ENSMUSG00000022094/ENSMUSG00000023030/ENSMUSG00000029234	4	ENSMUSG00000022094|ENSMUSG00000023030|ENSMUSG00000029234	3	ENSMUSG00000009292	1	http://amigo.geneontology.org/amigo/term/GO:0005384	no
GO:0015149	MF	hexose transmembrane transporter activity	4	3346	8	36146	0.00377955	0.0505371	0.0411457	ENSMUSG00000003153/ENSMUSG00000005107/ENSMUSG00000027690/ENSMUSG00000028976	4	ENSMUSG00000003153	1	ENSMUSG00000005107|ENSMUSG00000027690|ENSMUSG00000028976	3	http://amigo.geneontology.org/amigo/term/GO:0015149	no
GO:0031995	MF	insulin-like growth factor II binding	4	3346	8	36146	0.00377955	0.0505371	0.0411457	ENSMUSG00000020429/ENSMUSG00000023046/ENSMUSG00000026185/ENSMUSG00000039323	4	ENSMUSG00000020429|ENSMUSG00000026185	2	ENSMUSG00000023046|ENSMUSG00000039323	2	http://amigo.geneontology.org/amigo/term/GO:0031995	no
GO:0038036	MF	sphingosine-1-phosphate receptor activity	4	3346	8	36146	0.00377955	0.0505371	0.0411457	ENSMUSG00000043895/ENSMUSG00000045087/ENSMUSG00000061878/ENSMUSG00000067586	4	ENSMUSG00000043895|ENSMUSG00000061878|ENSMUSG00000067586	3	ENSMUSG00000045087	1	http://amigo.geneontology.org/amigo/term/GO:0038036	no
GO:0047035	MF	testosterone dehydrogenase (NAD+) activity	4	3346	8	36146	0.00377955	0.0505371	0.0411457	ENSMUSG00000025260/ENSMUSG00000025396/ENSMUSG00000027068/ENSMUSG00000031844	4	ENSMUSG00000027068	1	ENSMUSG00000025260|ENSMUSG00000025396|ENSMUSG00000031844	3	http://amigo.geneontology.org/amigo/term/GO:0047035	no
GO:0052739	MF	phosphatidylserine 1-acylhydrolase activity	4	3346	8	36146	0.00377955	0.0505371	0.0411457	ENSMUSG00000002475/ENSMUSG00000015568/ENSMUSG00000032207/ENSMUSG00000053846	4	.	0	ENSMUSG00000002475|ENSMUSG00000015568|ENSMUSG00000032207|ENSMUSG00000053846	4	http://amigo.geneontology.org/amigo/term/GO:0052739	no
GO:0052740	MF	1-acyl-2-lysophosphatidylserine acylhydrolase activity	4	3346	8	36146	0.00377955	0.0505371	0.0411457	ENSMUSG00000002475/ENSMUSG00000015568/ENSMUSG00000032207/ENSMUSG00000053846	4	.	0	ENSMUSG00000002475|ENSMUSG00000015568|ENSMUSG00000032207|ENSMUSG00000053846	4	http://amigo.geneontology.org/amigo/term/GO:0052740	no
GO:0060228	MF	phosphatidylcholine-sterol O-acyltransferase activator activity	4	3346	8	36146	0.00377955	0.0505371	0.0411457	ENSMUSG00000002985/ENSMUSG00000005681/ENSMUSG00000032083/ENSMUSG00000111282	4	ENSMUSG00000111282	1	ENSMUSG00000002985|ENSMUSG00000005681|ENSMUSG00000032083	3	http://amigo.geneontology.org/amigo/term/GO:0060228	no
GO:0062187	MF	anandamide 8,9 epoxidase activity	7	3346	23	36146	0.00374291	0.0505371	0.0411457	ENSMUSG00000022445/ENSMUSG00000030483/ENSMUSG00000040660/ENSMUSG00000061740/ENSMUSG00000068086/ENSMUSG00000094806/ENSMUSG00000121507	7	.	0	ENSMUSG00000022445|ENSMUSG00000030483|ENSMUSG00000040660|ENSMUSG00000061740|ENSMUSG00000068086|ENSMUSG00000094806|ENSMUSG00000121507	7	http://amigo.geneontology.org/amigo/term/GO:0062187	no
GO:0062188	MF	anandamide 11,12 epoxidase activity	7	3346	23	36146	0.00374291	0.0505371	0.0411457	ENSMUSG00000022445/ENSMUSG00000030483/ENSMUSG00000040660/ENSMUSG00000061740/ENSMUSG00000068086/ENSMUSG00000094806/ENSMUSG00000121507	7	.	0	ENSMUSG00000022445|ENSMUSG00000030483|ENSMUSG00000040660|ENSMUSG00000061740|ENSMUSG00000068086|ENSMUSG00000094806|ENSMUSG00000121507	7	http://amigo.geneontology.org/amigo/term/GO:0062188	no
GO:0005242	MF	inward rectifier potassium channel activity	8	3346	29	36146	0.00388636	0.0518112	0.042183	ENSMUSG00000002908/ENSMUSG00000030247/ENSMUSG00000038026/ENSMUSG00000041695/ENSMUSG00000044708/ENSMUSG00000046410/ENSMUSG00000051497/ENSMUSG00000054477	8	ENSMUSG00000030247|ENSMUSG00000041695	2	ENSMUSG00000002908|ENSMUSG00000038026|ENSMUSG00000044708|ENSMUSG00000046410|ENSMUSG00000051497|ENSMUSG00000054477	6	http://amigo.geneontology.org/amigo/term/GO:0005242	no
GO:0043394	MF	proteoglycan binding	6	3346	18	36146	0.00436707	0.0573727	0.046711	ENSMUSG00000004098/ENSMUSG00000005397/ENSMUSG00000021477/ENSMUSG00000026193/ENSMUSG00000026837/ENSMUSG00000029020	6	ENSMUSG00000005397|ENSMUSG00000021477|ENSMUSG00000026193	3	ENSMUSG00000004098|ENSMUSG00000026837|ENSMUSG00000029020	3	http://amigo.geneontology.org/amigo/term/GO:0043394	no
GO:0102991	MF	myristoyl-CoA hydrolase activity	6	3346	18	36146	0.00436707	0.0573727	0.046711	ENSMUSG00000006717/ENSMUSG00000021228/ENSMUSG00000034853/ENSMUSG00000036880/ENSMUSG00000039653/ENSMUSG00000072949	6	ENSMUSG00000034853	1	ENSMUSG00000006717|ENSMUSG00000021228|ENSMUSG00000036880|ENSMUSG00000039653|ENSMUSG00000072949	5	http://amigo.geneontology.org/amigo/term/GO:0102991	no
GO:0003700	MF	DNA-binding transcription factor activity	77	3346	617	36146	0.00446882	0.058399	0.0475466	ENSMUSG00000000078/ENSMUSG00000000093/ENSMUSG00000000134/ENSMUSG00000000282/ENSMUSG00000000567/ENSMUSG00000000782/ENSMUSG00000001288/ENSMUSG00000001493/ENSMUSG00000003051/ENSMUSG00000004040/ENSMUSG00000004151/ENSMUSG00000005583/ENSMUSG00000005836/ENSMUSG00000008398/ENSMUSG00000008496/ENSMUSG00000009406/ENSMUSG00000009569/ENSMUSG00000011267/ENSMUSG00000014303/ENSMUSG00000015501/ENSMUSG00000015709/ENSMUSG00000015839/ENSMUSG00000018604/ENSMUSG00000018654/ENSMUSG00000018899/ENSMUSG00000019878/ENSMUSG00000020653/ENSMUSG00000020889/ENSMUSG00000021109/ENSMUSG00000021250/ENSMUSG00000021327/ENSMUSG00000022479/ENSMUSG00000022510/ENSMUSG00000022952/ENSMUSG00000023990/ENSMUSG00000024927/ENSMUSG00000024955/ENSMUSG00000025902/ENSMUSG00000026104/ENSMUSG00000026628/ENSMUSG00000027230/ENSMUSG00000028150/ENSMUSG00000029135/ENSMUSG00000030446/ENSMUSG00000030551/ENSMUSG00000031681/ENSMUSG00000031728/ENSMUSG00000032033/ENSMUSG00000032515/ENSMUSG00000034957/ENSMUSG00000035451/ENSMUSG00000037025/ENSMUSG00000037868/ENSMUSG00000038418/ENSMUSG00000040929/ENSMUSG00000041483/ENSMUSG00000041540/ENSMUSG00000042406/ENSMUSG00000043013/ENSMUSG00000045991/ENSMUSG00000046160/ENSMUSG00000046351/ENSMUSG00000046470/ENSMUSG00000046532/ENSMUSG00000047638/ENSMUSG00000050919/ENSMUSG00000052837/ENSMUSG00000054414/ENSMUSG00000055320/ENSMUSG00000055435/ENSMUSG00000056749/ENSMUSG00000058756/ENSMUSG00000060261/ENSMUSG00000067071/ENSMUSG00000071076/ENSMUSG00000085028/ENSMUSG00000108655	77	ENSMUSG00000000078|ENSMUSG00000000093|ENSMUSG00000000134|ENSMUSG00000000282|ENSMUSG00000000567|ENSMUSG00000000782|ENSMUSG00000001493|ENSMUSG00000003051|ENSMUSG00000004040|ENSMUSG00000005836|ENSMUSG00000009406|ENSMUSG00000009569|ENSMUSG00000015501|ENSMUSG00000015709|ENSMUSG00000020653|ENSMUSG00000021109|ENSMUSG00000021250|ENSMUSG00000022479|ENSMUSG00000022510|ENSMUSG00000022952|ENSMUSG00000024927|ENSMUSG00000026628|ENSMUSG00000027230|ENSMUSG00000029135|ENSMUSG00000031681|ENSMUSG00000031728|ENSMUSG00000032033|ENSMUSG00000032515|ENSMUSG00000037868|ENSMUSG00000038418|ENSMUSG00000040929|ENSMUSG00000041483|ENSMUSG00000042406|ENSMUSG00000046160|ENSMUSG00000052837|ENSMUSG00000054414|ENSMUSG00000055320|ENSMUSG00000056749|ENSMUSG00000071076	39	ENSMUSG00000001288|ENSMUSG00000004151|ENSMUSG00000005583|ENSMUSG00000008398|ENSMUSG00000008496|ENSMUSG00000011267|ENSMUSG00000014303|ENSMUSG00000015839|ENSMUSG00000018604|ENSMUSG00000018654|ENSMUSG00000018899|ENSMUSG00000019878|ENSMUSG00000020889|ENSMUSG00000021327|ENSMUSG00000023990|ENSMUSG00000024955|ENSMUSG00000025902|ENSMUSG00000026104|ENSMUSG00000028150|ENSMUSG00000030446|ENSMUSG00000030551|ENSMUSG00000034957|ENSMUSG00000035451|ENSMUSG00000037025|ENSMUSG00000041540|ENSMUSG00000043013|ENSMUSG00000045991|ENSMUSG00000046351|ENSMUSG00000046470|ENSMUSG00000046532|ENSMUSG00000047638|ENSMUSG00000050919|ENSMUSG00000055435|ENSMUSG00000058756|ENSMUSG00000060261|ENSMUSG00000067071|ENSMUSG00000085028|ENSMUSG00000108655	38	http://amigo.geneontology.org/amigo/term/GO:0003700	no
GO:0051787	MF	misfolded protein binding	11	3346	49	36146	0.00447459	0.058399	0.0475466	ENSMUSG00000004460/ENSMUSG00000009092/ENSMUSG00000015656/ENSMUSG00000022136/ENSMUSG00000022769/ENSMUSG00000027006/ENSMUSG00000032932/ENSMUSG00000059970/ENSMUSG00000090877/ENSMUSG00000093798/ENSMUSG00000100801	11	ENSMUSG00000004460|ENSMUSG00000009092|ENSMUSG00000022136|ENSMUSG00000022769|ENSMUSG00000027006|ENSMUSG00000032932|ENSMUSG00000059970	7	ENSMUSG00000015656|ENSMUSG00000090877|ENSMUSG00000093798|ENSMUSG00000100801	4	http://amigo.geneontology.org/amigo/term/GO:0051787	no
GO:0004022	MF	alcohol dehydrogenase (NAD+) activity	5	3346	13	36146	0.00462043	0.0590606	0.0480852	ENSMUSG00000027068/ENSMUSG00000028138/ENSMUSG00000037797/ENSMUSG00000089635/ENSMUSG00000121473	5	ENSMUSG00000027068	1	ENSMUSG00000028138|ENSMUSG00000037797|ENSMUSG00000089635|ENSMUSG00000121473	4	http://amigo.geneontology.org/amigo/term/GO:0004022	no
GO:0005041	MF	low-density lipoprotein particle receptor activity	5	3346	13	36146	0.00462043	0.0590606	0.0480852	ENSMUSG00000002944/ENSMUSG00000018920/ENSMUSG00000022175/ENSMUSG00000028613/ENSMUSG00000035459	5	ENSMUSG00000022175|ENSMUSG00000028613	2	ENSMUSG00000002944|ENSMUSG00000018920|ENSMUSG00000035459	3	http://amigo.geneontology.org/amigo/term/GO:0005041	no
GO:0005537	MF	mannose binding	9	3346	36	36146	0.00461491	0.0590606	0.0480852	ENSMUSG00000024863/ENSMUSG00000026712/ENSMUSG00000030144/ENSMUSG00000036655/ENSMUSG00000038591/ENSMUSG00000043832/ENSMUSG00000049037/ENSMUSG00000056271/ENSMUSG00000074491	9	ENSMUSG00000030144|ENSMUSG00000056271	2	ENSMUSG00000024863|ENSMUSG00000026712|ENSMUSG00000036655|ENSMUSG00000038591|ENSMUSG00000043832|ENSMUSG00000049037|ENSMUSG00000074491	7	http://amigo.geneontology.org/amigo/term/GO:0005537	no
GO:0018685	MF	alkane 1-monooxygenase activity	5	3346	13	36146	0.00462043	0.0590606	0.0480852	ENSMUSG00000024292/ENSMUSG00000028712/ENSMUSG00000028715/ENSMUSG00000066072/ENSMUSG00000078597	5	.	0	ENSMUSG00000024292|ENSMUSG00000028712|ENSMUSG00000028715|ENSMUSG00000066072|ENSMUSG00000078597	5	http://amigo.geneontology.org/amigo/term/GO:0018685	no
GO:0042910	MF	xenobiotic transmembrane transporter activity	7	3346	24	36146	0.00486744	0.061458	0.0500371	ENSMUSG00000010122/ENSMUSG00000020865/ENSMUSG00000022822/ENSMUSG00000023829/ENSMUSG00000025194/ENSMUSG00000029802/ENSMUSG00000042476	7	.	0	ENSMUSG00000010122|ENSMUSG00000020865|ENSMUSG00000022822|ENSMUSG00000023829|ENSMUSG00000025194|ENSMUSG00000029802|ENSMUSG00000042476	7	http://amigo.geneontology.org/amigo/term/GO:0042910	no
GO:0055131	MF	C3HC4-type RING finger domain binding	7	3346	24	36146	0.00486744	0.061458	0.0500371	ENSMUSG00000015656/ENSMUSG00000028410/ENSMUSG00000083261/ENSMUSG00000083396/ENSMUSG00000090877/ENSMUSG00000093798/ENSMUSG00000100801	7	.	0	ENSMUSG00000015656|ENSMUSG00000028410|ENSMUSG00000083261|ENSMUSG00000083396|ENSMUSG00000090877|ENSMUSG00000093798|ENSMUSG00000100801	7	http://amigo.geneontology.org/amigo/term/GO:0055131	no
GO:0005178	MF	integrin binding	49	3346	364	36146	0.00515782	0.0645996	0.0525949	ENSMUSG00000001507/ENSMUSG00000003814/ENSMUSG00000005124/ENSMUSG00000006369/ENSMUSG00000015533/ENSMUSG00000017344/ENSMUSG00000017466/ENSMUSG00000019997/ENSMUSG00000020689/ENSMUSG00000020932/ENSMUSG00000021186/ENSMUSG00000024539/ENSMUSG00000025130/ENSMUSG00000025473/ENSMUSG00000026193/ENSMUSG00000026768/ENSMUSG00000027009/ENSMUSG00000027398/ENSMUSG00000027962/ENSMUSG00000028195/ENSMUSG00000028517/ENSMUSG00000028553/ENSMUSG00000028763/ENSMUSG00000029304/ENSMUSG00000029816/ENSMUSG00000030342/ENSMUSG00000030605/ENSMUSG00000030786/ENSMUSG00000030830/ENSMUSG00000031555/ENSMUSG00000032011/ENSMUSG00000034664/ENSMUSG00000035493/ENSMUSG00000036585/ENSMUSG00000037405/ENSMUSG00000040152/ENSMUSG00000040690/ENSMUSG00000042379/ENSMUSG00000043895/ENSMUSG00000045103/ENSMUSG00000052212/ENSMUSG00000052698/ENSMUSG00000052911/ENSMUSG00000061353/ENSMUSG00000062960/ENSMUSG00000062991/ENSMUSG00000067586/ENSMUSG00000090210/ENSMUSG00000112738	49	ENSMUSG00000001507|ENSMUSG00000003814|ENSMUSG00000005124|ENSMUSG00000015533|ENSMUSG00000017344|ENSMUSG00000020689|ENSMUSG00000024539|ENSMUSG00000025130|ENSMUSG00000025473|ENSMUSG00000026193|ENSMUSG00000027009|ENSMUSG00000027398|ENSMUSG00000029304|ENSMUSG00000029816|ENSMUSG00000030342|ENSMUSG00000030786|ENSMUSG00000031555|ENSMUSG00000034664|ENSMUSG00000037405|ENSMUSG00000040152|ENSMUSG00000042379|ENSMUSG00000043895|ENSMUSG00000052212|ENSMUSG00000062991|ENSMUSG00000067586|ENSMUSG00000112738	26	ENSMUSG00000006369|ENSMUSG00000017466|ENSMUSG00000019997|ENSMUSG00000020932|ENSMUSG00000021186|ENSMUSG00000026768|ENSMUSG00000027962|ENSMUSG00000028195|ENSMUSG00000028517|ENSMUSG00000028553|ENSMUSG00000028763|ENSMUSG00000030605|ENSMUSG00000030830|ENSMUSG00000032011|ENSMUSG00000035493|ENSMUSG00000036585|ENSMUSG00000040690|ENSMUSG00000045103|ENSMUSG00000052698|ENSMUSG00000052911|ENSMUSG00000061353|ENSMUSG00000062960|ENSMUSG00000090210	23	http://amigo.geneontology.org/amigo/term/GO:0005178	no
GO:0005044	MF	scavenger receptor activity	11	3346	50	36146	0.00526595	0.0656228	0.053428	ENSMUSG00000002944/ENSMUSG00000006014/ENSMUSG00000015854/ENSMUSG00000017344/ENSMUSG00000018920/ENSMUSG00000022032/ENSMUSG00000022425/ENSMUSG00000035459/ENSMUSG00000037936/ENSMUSG00000038188/ENSMUSG00000044337	11	ENSMUSG00000006014|ENSMUSG00000017344|ENSMUSG00000022032|ENSMUSG00000044337	4	ENSMUSG00000002944|ENSMUSG00000015854|ENSMUSG00000018920|ENSMUSG00000022425|ENSMUSG00000035459|ENSMUSG00000037936|ENSMUSG00000038188	7	http://amigo.geneontology.org/amigo/term/GO:0005044	no
GO:0015020	MF	glucuronosyltransferase activity	12	3346	57	36146	0.00530991	0.0660051	0.0537392	ENSMUSG00000029260/ENSMUSG00000035780/ENSMUSG00000035836/ENSMUSG00000049152/ENSMUSG00000054545/ENSMUSG00000061906/ENSMUSG00000070704/ENSMUSG00000072664/ENSMUSG00000089960/ENSMUSG00000090145/ENSMUSG00000090175/ENSMUSG00000106303	12	ENSMUSG00000061906	1	ENSMUSG00000029260|ENSMUSG00000035780|ENSMUSG00000035836|ENSMUSG00000049152|ENSMUSG00000054545|ENSMUSG00000070704|ENSMUSG00000072664|ENSMUSG00000089960|ENSMUSG00000090145|ENSMUSG00000090175|ENSMUSG00000106303	11	http://amigo.geneontology.org/amigo/term/GO:0015020	no
GO:0004115	MF	3',5'-cyclic-AMP phosphodiesterase activity	6	3346	19	36146	0.00588876	0.0721173	0.0587156	ENSMUSG00000021699/ENSMUSG00000023868/ENSMUSG00000028525/ENSMUSG00000030671/ENSMUSG00000031842/ENSMUSG00000032177	6	ENSMUSG00000021699|ENSMUSG00000023868|ENSMUSG00000028525	3	ENSMUSG00000030671|ENSMUSG00000031842|ENSMUSG00000032177	3	http://amigo.geneontology.org/amigo/term/GO:0004115	no
GO:0000062	MF	fatty-acyl-CoA binding	9	3346	38	36146	0.00675391	0.072324	0.0588839	ENSMUSG00000003809/ENSMUSG00000023045/ENSMUSG00000025745/ENSMUSG00000026600/ENSMUSG00000026781/ENSMUSG00000028672/ENSMUSG00000029545/ENSMUSG00000056938/ENSMUSG00000062908	9	ENSMUSG00000023045	1	ENSMUSG00000003809|ENSMUSG00000025745|ENSMUSG00000026600|ENSMUSG00000026781|ENSMUSG00000028672|ENSMUSG00000029545|ENSMUSG00000056938|ENSMUSG00000062908	8	http://amigo.geneontology.org/amigo/term/GO:0000062	no
GO:0004024	MF	alcohol dehydrogenase activity, zinc-dependent	4	3346	9	36146	0.00630676	0.072324	0.0588839	ENSMUSG00000028138/ENSMUSG00000037797/ENSMUSG00000089635/ENSMUSG00000121473	4	.	0	ENSMUSG00000028138|ENSMUSG00000037797|ENSMUSG00000089635|ENSMUSG00000121473	4	http://amigo.geneontology.org/amigo/term/GO:0004024	no
GO:0004090	MF	carbonyl reductase (NADPH) activity	5	3346	14	36146	0.00664473	0.072324	0.0588839	ENSMUSG00000002332/ENSMUSG00000022210/ENSMUSG00000039450/ENSMUSG00000051483/ENSMUSG00000109482	5	.	0	ENSMUSG00000002332|ENSMUSG00000022210|ENSMUSG00000039450|ENSMUSG00000051483|ENSMUSG00000109482	5	http://amigo.geneontology.org/amigo/term/GO:0004090	no
GO:0005031	MF	tumor necrosis factor receptor activity	4	3346	9	36146	0.00630676	0.072324	0.0588839	ENSMUSG00000024793/ENSMUSG00000028599/ENSMUSG00000030341/ENSMUSG00000037613	4	ENSMUSG00000028599|ENSMUSG00000030341|ENSMUSG00000037613	3	ENSMUSG00000024793	1	http://amigo.geneontology.org/amigo/term/GO:0005031	no
GO:0005080	MF	protein kinase C binding	16	3346	88	36146	0.00651981	0.072324	0.0588839	ENSMUSG00000004698/ENSMUSG00000004951/ENSMUSG00000013698/ENSMUSG00000019699/ENSMUSG00000020689/ENSMUSG00000020828/ENSMUSG00000020914/ENSMUSG00000022220/ENSMUSG00000022475/ENSMUSG00000022994/ENSMUSG00000028273/ENSMUSG00000031555/ENSMUSG00000044548/ENSMUSG00000045954/ENSMUSG00000052889/ENSMUSG00000090175	16	ENSMUSG00000013698|ENSMUSG00000020689|ENSMUSG00000020828|ENSMUSG00000031555	4	ENSMUSG00000004698|ENSMUSG00000004951|ENSMUSG00000019699|ENSMUSG00000020914|ENSMUSG00000022220|ENSMUSG00000022475|ENSMUSG00000022994|ENSMUSG00000028273|ENSMUSG00000044548|ENSMUSG00000045954|ENSMUSG00000052889|ENSMUSG00000090175	12	http://amigo.geneontology.org/amigo/term/GO:0005080	no
GO:0005225	MF	volume-sensitive anion channel activity	3	3346	5	36146	0.00686685	0.072324	0.0588839	ENSMUSG00000046589/ENSMUSG00000054720/ENSMUSG00000070639	3	ENSMUSG00000046589|ENSMUSG00000070639	2	ENSMUSG00000054720	1	http://amigo.geneontology.org/amigo/term/GO:0005225	no
GO:0008238	MF	exopeptidase activity	4	3346	9	36146	0.00630676	0.072324	0.0588839	ENSMUSG00000024889/ENSMUSG00000027820/ENSMUSG00000053687/ENSMUSG00000121297	4	ENSMUSG00000024889|ENSMUSG00000053687|ENSMUSG00000121297	3	ENSMUSG00000027820	1	http://amigo.geneontology.org/amigo/term/GO:0008238	no
GO:0015143	MF	urate transmembrane transporter activity	3	3346	5	36146	0.00686685	0.072324	0.0588839	ENSMUSG00000005107/ENSMUSG00000029299/ENSMUSG00000029802	3	.	0	ENSMUSG00000005107|ENSMUSG00000029299|ENSMUSG00000029802	3	http://amigo.geneontology.org/amigo/term/GO:0015143	no
GO:0015245	MF	fatty acid transmembrane transporter activity	3	3346	5	36146	0.00686685	0.072324	0.0588839	ENSMUSG00000027359/ENSMUSG00000030382/ENSMUSG00000031808	3	.	0	ENSMUSG00000027359|ENSMUSG00000030382|ENSMUSG00000031808	3	http://amigo.geneontology.org/amigo/term/GO:0015245	no
GO:0015295	MF	solute:proton symporter activity	3	3346	5	36146	0.00686685	0.072324	0.0588839	ENSMUSG00000005949/ENSMUSG00000023030/ENSMUSG00000027822	3	ENSMUSG00000005949|ENSMUSG00000023030|ENSMUSG00000027822	3	.	0	http://amigo.geneontology.org/amigo/term/GO:0015295	no
GO:0015651	MF	quaternary ammonium group transmembrane transporter activity	4	3346	9	36146	0.00630676	0.072324	0.0588839	ENSMUSG00000020334/ENSMUSG00000023828/ENSMUSG00000023829/ENSMUSG00000063652	4	ENSMUSG00000063652	1	ENSMUSG00000020334|ENSMUSG00000023828|ENSMUSG00000023829	3	http://amigo.geneontology.org/amigo/term/GO:0015651	no
GO:0017129	MF	triglyceride binding	3	3346	5	36146	0.00686685	0.072324	0.0588839	ENSMUSG00000015568/ENSMUSG00000022215/ENSMUSG00000048486	3	.	0	ENSMUSG00000015568|ENSMUSG00000022215|ENSMUSG00000048486	3	http://amigo.geneontology.org/amigo/term/GO:0017129	no
GO:0022890	MF	inorganic cation transmembrane transporter activity	3	3346	5	36146	0.00686685	0.072324	0.0588839	ENSMUSG00000013275/ENSMUSG00000023030/ENSMUSG00000034591	3	ENSMUSG00000013275|ENSMUSG00000023030|ENSMUSG00000034591	3	.	0	http://amigo.geneontology.org/amigo/term/GO:0022890	no
GO:0030151	MF	molybdenum ion binding	4	3346	9	36146	0.00630676	0.072324	0.0588839	ENSMUSG00000026621/ENSMUSG00000049858/ENSMUSG00000064294/ENSMUSG00000073481	4	.	0	ENSMUSG00000026621|ENSMUSG00000049858|ENSMUSG00000064294|ENSMUSG00000073481	4	http://amigo.geneontology.org/amigo/term/GO:0030151	no
GO:0030247	MF	polysaccharide binding	5	3346	14	36146	0.00664473	0.072324	0.0588839	ENSMUSG00000006014/ENSMUSG00000017344/ENSMUSG00000022425/ENSMUSG00000074491/ENSMUSG00000079293	5	ENSMUSG00000006014|ENSMUSG00000017344	2	ENSMUSG00000022425|ENSMUSG00000074491|ENSMUSG00000079293	3	http://amigo.geneontology.org/amigo/term/GO:0030247	no
GO:0047676	MF	arachidonate-CoA ligase activity	5	3346	14	36146	0.00664473	0.072324	0.0588839	ENSMUSG00000018796/ENSMUSG00000024981/ENSMUSG00000027359/ENSMUSG00000031808/ENSMUSG00000032883	5	ENSMUSG00000032883	1	ENSMUSG00000018796|ENSMUSG00000024981|ENSMUSG00000027359|ENSMUSG00000031808	4	http://amigo.geneontology.org/amigo/term/GO:0047676	no
GO:0047743	MF	chlordecone reductase activity	3	3346	5	36146	0.00686685	0.072324	0.0588839	ENSMUSG00000021210/ENSMUSG00000021213/ENSMUSG00000054757	3	.	0	ENSMUSG00000021210|ENSMUSG00000021213|ENSMUSG00000054757	3	http://amigo.geneontology.org/amigo/term/GO:0047743	no
GO:0047760	MF	butyrate-CoA ligase activity	4	3346	9	36146	0.00630676	0.072324	0.0588839	ENSMUSG00000030935/ENSMUSG00000030972/ENSMUSG00000035948/ENSMUSG00000076435	4	.	0	ENSMUSG00000030935|ENSMUSG00000030972|ENSMUSG00000035948|ENSMUSG00000076435	4	http://amigo.geneontology.org/amigo/term/GO:0047760	no
GO:0047787	MF	delta4-3-oxosteroid 5beta-reductase activity	3	3346	5	36146	0.00686685	0.072324	0.0588839	ENSMUSG00000021210/ENSMUSG00000038641/ENSMUSG00000054757	3	.	0	ENSMUSG00000021210|ENSMUSG00000038641|ENSMUSG00000054757	3	http://amigo.geneontology.org/amigo/term/GO:0047787	no
GO:0047961	MF	glycine N-acyltransferase activity	3	3346	5	36146	0.00686685	0.072324	0.0588839	ENSMUSG00000024694/ENSMUSG00000071633/ENSMUSG00000084981	3	.	0	ENSMUSG00000024694|ENSMUSG00000071633|ENSMUSG00000084981	3	http://amigo.geneontology.org/amigo/term/GO:0047961	no
GO:0050294	MF	steroid sulfotransferase activity	5	3346	14	36146	0.00664473	0.072324	0.0588839	ENSMUSG00000000739/ENSMUSG00000029272/ENSMUSG00000030378/ENSMUSG00000030711/ENSMUSG00000094156	5	ENSMUSG00000029272	1	ENSMUSG00000000739|ENSMUSG00000030378|ENSMUSG00000030711|ENSMUSG00000094156	4	http://amigo.geneontology.org/amigo/term/GO:0050294	no
GO:0050682	MF	AF-2 domain binding	3	3346	5	36146	0.00686685	0.072324	0.0588839	ENSMUSG00000026610/ENSMUSG00000033871/ENSMUSG00000038895	3	ENSMUSG00000038895	1	ENSMUSG00000026610|ENSMUSG00000033871	2	http://amigo.geneontology.org/amigo/term/GO:0050682	no
GO:0051379	MF	epinephrine binding	3	3346	5	36146	0.00686685	0.072324	0.0588839	ENSMUSG00000031489/ENSMUSG00000033717/ENSMUSG00000058620	3	ENSMUSG00000033717	1	ENSMUSG00000031489|ENSMUSG00000058620	2	http://amigo.geneontology.org/amigo/term/GO:0051379	no
GO:0051538	MF	3 iron, 4 sulfur cluster binding	3	3346	5	36146	0.00686685	0.072324	0.0588839	ENSMUSG00000009863/ENSMUSG00000022477/ENSMUSG00000028405	3	.	0	ENSMUSG00000009863|ENSMUSG00000022477|ENSMUSG00000028405	3	http://amigo.geneontology.org/amigo/term/GO:0051538	no
GO:0062189	MF	anandamide 14,15 epoxidase activity	7	3346	25	36146	0.00622822	0.072324	0.0588839	ENSMUSG00000022445/ENSMUSG00000030483/ENSMUSG00000040660/ENSMUSG00000061740/ENSMUSG00000068086/ENSMUSG00000094806/ENSMUSG00000121507	7	.	0	ENSMUSG00000022445|ENSMUSG00000030483|ENSMUSG00000040660|ENSMUSG00000061740|ENSMUSG00000068086|ENSMUSG00000094806|ENSMUSG00000121507	7	http://amigo.geneontology.org/amigo/term/GO:0062189	no
GO:0070052	MF	collagen V binding	3	3346	5	36146	0.00686685	0.072324	0.0588839	ENSMUSG00000034220/ENSMUSG00000040152/ENSMUSG00000043631	3	ENSMUSG00000040152	1	ENSMUSG00000034220|ENSMUSG00000043631	2	http://amigo.geneontology.org/amigo/term/GO:0070052	no
GO:0072341	MF	modified amino acid binding	4	3346	9	36146	0.00630676	0.072324	0.0588839	ENSMUSG00000019278/ENSMUSG00000023921/ENSMUSG00000025991/ENSMUSG00000030562	4	.	0	ENSMUSG00000019278|ENSMUSG00000023921|ENSMUSG00000025991|ENSMUSG00000030562	4	http://amigo.geneontology.org/amigo/term/GO:0072341	no
GO:0001791	MF	IgM binding	2	3346	2	36146	0.0085667	0.0763774	0.0621841	ENSMUSG00000017309/ENSMUSG00000026415	2	ENSMUSG00000026415	1	ENSMUSG00000017309	1	http://amigo.geneontology.org/amigo/term/GO:0001791	no
GO:0002058	MF	uracil binding	2	3346	2	36146	0.0085667	0.0763774	0.0621841	ENSMUSG00000022304/ENSMUSG00000033308	2	.	0	ENSMUSG00000022304|ENSMUSG00000033308	2	http://amigo.geneontology.org/amigo/term/GO:0002058	no
GO:0003756	MF	protein disulfide isomerase activity	6	3346	20	36146	0.00776297	0.0763774	0.0621841	ENSMUSG00000020571/ENSMUSG00000020689/ENSMUSG00000025130/ENSMUSG00000030968/ENSMUSG00000033684/ENSMUSG00000036327	6	ENSMUSG00000020571|ENSMUSG00000020689|ENSMUSG00000025130|ENSMUSG00000033684|ENSMUSG00000036327	5	ENSMUSG00000030968	1	http://amigo.geneontology.org/amigo/term/GO:0003756	no
GO:0003870	MF	5-aminolevulinate synthase activity	2	3346	2	36146	0.0085667	0.0763774	0.0621841	ENSMUSG00000025270/ENSMUSG00000032786	2	.	0	ENSMUSG00000025270|ENSMUSG00000032786	2	http://amigo.geneontology.org/amigo/term/GO:0003870	no
GO:0003951	MF	NAD+ kinase activity	2	3346	2	36146	0.0085667	0.0763774	0.0621841	ENSMUSG00000022253/ENSMUSG00000029063	2	.	0	ENSMUSG00000022253|ENSMUSG00000029063	2	http://amigo.geneontology.org/amigo/term/GO:0003951	no
GO:0004020	MF	adenylylsulfate kinase activity	2	3346	2	36146	0.0085667	0.0763774	0.0621841	ENSMUSG00000024899/ENSMUSG00000028032	2	ENSMUSG00000028032	1	ENSMUSG00000024899	1	http://amigo.geneontology.org/amigo/term/GO:0004020	no
GO:0004063	MF	aryldialkylphosphatase activity	2	3346	2	36146	0.0085667	0.0763774	0.0621841	ENSMUSG00000002588/ENSMUSG00000029759	2	.	0	ENSMUSG00000002588|ENSMUSG00000029759	2	http://amigo.geneontology.org/amigo/term/GO:0004063	no
GO:0004085	MF	butyryl-CoA dehydrogenase activity	2	3346	2	36146	0.0085667	0.0763774	0.0621841	ENSMUSG00000027332/ENSMUSG00000029545	2	.	0	ENSMUSG00000027332|ENSMUSG00000029545	2	http://amigo.geneontology.org/amigo/term/GO:0004085	no
GO:0004088	MF	carbamoyl-phosphate synthase (glutamine-hydrolyzing) activity	2	3346	2	36146	0.0085667	0.0763774	0.0621841	ENSMUSG00000013629/ENSMUSG00000025991	2	ENSMUSG00000013629	1	ENSMUSG00000025991	1	http://amigo.geneontology.org/amigo/term/GO:0004088	no
GO:0004485	MF	methylcrotonoyl-CoA carboxylase activity	2	3346	2	36146	0.0085667	0.0763774	0.0621841	ENSMUSG00000021646/ENSMUSG00000027709	2	.	0	ENSMUSG00000021646|ENSMUSG00000027709	2	http://amigo.geneontology.org/amigo/term/GO:0004485	no
GO:0004657	MF	proline dehydrogenase activity	2	3346	2	36146	0.0085667	0.0763774	0.0621841	ENSMUSG00000003526/ENSMUSG00000036892	2	.	0	ENSMUSG00000003526|ENSMUSG00000036892	2	http://amigo.geneontology.org/amigo/term/GO:0004657	no
GO:0004781	MF	sulfate adenylyltransferase (ATP) activity	2	3346	2	36146	0.0085667	0.0763774	0.0621841	ENSMUSG00000024899/ENSMUSG00000028032	2	ENSMUSG00000028032	1	ENSMUSG00000024899	1	http://amigo.geneontology.org/amigo/term/GO:0004781	no
GO:0004878	MF	complement component C5a receptor activity	2	3346	2	36146	0.0085667	0.0763774	0.0621841	ENSMUSG00000049130/ENSMUSG00000074361	2	ENSMUSG00000049130	1	ENSMUSG00000074361	1	http://amigo.geneontology.org/amigo/term/GO:0004878	no
GO:0004935	MF	adrenergic receptor activity	2	3346	2	36146	0.0085667	0.0763774	0.0621841	ENSMUSG00000033717/ENSMUSG00000058620	2	ENSMUSG00000033717	1	ENSMUSG00000058620	1	http://amigo.geneontology.org/amigo/term/GO:0004935	no
GO:0004991	MF	parathyroid hormone receptor activity	2	3346	2	36146	0.0085667	0.0763774	0.0621841	ENSMUSG00000025946/ENSMUSG00000032492	2	ENSMUSG00000025946	1	ENSMUSG00000032492	1	http://amigo.geneontology.org/amigo/term/GO:0004991	no
GO:0008123	MF	cholesterol 7-alpha-monooxygenase activity	2	3346	2	36146	0.0085667	0.0763774	0.0621841	ENSMUSG00000026170/ENSMUSG00000028240	2	.	0	ENSMUSG00000026170|ENSMUSG00000028240	2	http://amigo.geneontology.org/amigo/term/GO:0008123	no
GO:0008124	MF	4-alpha-hydroxytetrahydrobiopterin dehydratase activity	2	3346	2	36146	0.0085667	0.0763774	0.0621841	ENSMUSG00000020098/ENSMUSG00000021496	2	.	0	ENSMUSG00000020098|ENSMUSG00000021496	2	http://amigo.geneontology.org/amigo/term/GO:0008124	no
GO:0008559	MF	ABC-type xenobiotic transporter activity	7	3346	26	36146	0.00785321	0.0763774	0.0621841	ENSMUSG00000020865/ENSMUSG00000022822/ENSMUSG00000025194/ENSMUSG00000027048/ENSMUSG00000029299/ENSMUSG00000029802/ENSMUSG00000041828	7	.	0	ENSMUSG00000020865|ENSMUSG00000022822|ENSMUSG00000025194|ENSMUSG00000027048|ENSMUSG00000029299|ENSMUSG00000029802|ENSMUSG00000041828	7	http://amigo.geneontology.org/amigo/term/GO:0008559	no
GO:0008670	MF	2,4-dienoyl-CoA reductase (NADPH) activity	2	3346	2	36146	0.0085667	0.0763774	0.0621841	ENSMUSG00000028223/ENSMUSG00000036775	2	.	0	ENSMUSG00000028223|ENSMUSG00000036775	2	http://amigo.geneontology.org/amigo/term/GO:0008670	no
GO:0008775	MF	acetate CoA-transferase activity	2	3346	2	36146	0.0085667	0.0763774	0.0621841	ENSMUSG00000010651/ENSMUSG00000036138	2	.	0	ENSMUSG00000010651|ENSMUSG00000036138	2	http://amigo.geneontology.org/amigo/term/GO:0008775	no
GO:0015227	MF	acyl carnitine transmembrane transporter activity	2	3346	2	36146	0.0085667	0.0763774	0.0621841	ENSMUSG00000021265/ENSMUSG00000032602	2	ENSMUSG00000021265	1	ENSMUSG00000032602	1	http://amigo.geneontology.org/amigo/term/GO:0015227	no
GO:0016213	MF	linoleoyl-CoA desaturase activity	2	3346	2	36146	0.0085667	0.0763774	0.0621841	ENSMUSG00000010663/ENSMUSG00000024665	2	.	0	ENSMUSG00000010663|ENSMUSG00000024665	2	http://amigo.geneontology.org/amigo/term/GO:0016213	no
GO:0016508	MF	long-chain-enoyl-CoA hydratase activity	2	3346	2	36146	0.0085667	0.0763774	0.0621841	ENSMUSG00000024507/ENSMUSG00000025745	2	.	0	ENSMUSG00000024507|ENSMUSG00000025745	2	http://amigo.geneontology.org/amigo/term/GO:0016508	no
GO:0018549	MF	methanethiol oxidase activity	2	3346	2	36146	0.0085667	0.0763774	0.0621841	ENSMUSG00000068874/ENSMUSG00000068877	2	.	0	ENSMUSG00000068874|ENSMUSG00000068877	2	http://amigo.geneontology.org/amigo/term/GO:0018549	no
GO:0019145	MF	aminobutyraldehyde dehydrogenase activity	2	3346	2	36146	0.0085667	0.0763774	0.0621841	ENSMUSG00000026687/ENSMUSG00000053279	2	.	0	ENSMUSG00000026687|ENSMUSG00000053279	2	http://amigo.geneontology.org/amigo/term/GO:0019145	no
GO:0019838	MF	growth factor binding	14	3346	74	36146	0.00740478	0.0763774	0.0621841	ENSMUSG00000000532/ENSMUSG00000006386/ENSMUSG00000022146/ENSMUSG00000023951/ENSMUSG00000024190/ENSMUSG00000025810/ENSMUSG00000028195/ENSMUSG00000028289/ENSMUSG00000030111/ENSMUSG00000054263/ENSMUSG00000055737/ENSMUSG00000062960/ENSMUSG00000071356/ENSMUSG00000117219	14	ENSMUSG00000000532|ENSMUSG00000022146|ENSMUSG00000024190|ENSMUSG00000025810|ENSMUSG00000030111|ENSMUSG00000071356	6	ENSMUSG00000006386|ENSMUSG00000023951|ENSMUSG00000028195|ENSMUSG00000028289|ENSMUSG00000054263|ENSMUSG00000055737|ENSMUSG00000062960|ENSMUSG00000117219	8	http://amigo.geneontology.org/amigo/term/GO:0019838	no
GO:0030882	MF	lipid antigen binding	2	3346	2	36146	0.0085667	0.0763774	0.0621841	ENSMUSG00000004207/ENSMUSG00000028076	2	.	0	ENSMUSG00000004207|ENSMUSG00000028076	2	http://amigo.geneontology.org/amigo/term/GO:0030882	no
GO:0031210	MF	phosphatidylcholine binding	11	3346	53	36146	0.00831632	0.0763774	0.0621841	ENSMUSG00000005681/ENSMUSG00000015243/ENSMUSG00000017754/ENSMUSG00000020402/ENSMUSG00000020553/ENSMUSG00000020716/ENSMUSG00000027347/ENSMUSG00000032083/ENSMUSG00000041468/ENSMUSG00000067149/ENSMUSG00000111282	11	ENSMUSG00000015243|ENSMUSG00000020716|ENSMUSG00000111282	3	ENSMUSG00000005681|ENSMUSG00000017754|ENSMUSG00000020402|ENSMUSG00000020553|ENSMUSG00000027347|ENSMUSG00000032083|ENSMUSG00000041468|ENSMUSG00000067149	8	http://amigo.geneontology.org/amigo/term/GO:0031210	no
GO:0031699	MF	beta-3 adrenergic receptor binding	2	3346	2	36146	0.0085667	0.0763774	0.0621841	ENSMUSG00000031489/ENSMUSG00000074794	2	.	0	ENSMUSG00000031489|ENSMUSG00000074794	2	http://amigo.geneontology.org/amigo/term/GO:0031699	no
GO:0038025	MF	reelin receptor activity	2	3346	2	36146	0.0085667	0.0763774	0.0621841	ENSMUSG00000024924/ENSMUSG00000028613	2	ENSMUSG00000028613	1	ENSMUSG00000024924	1	http://amigo.geneontology.org/amigo/term/GO:0038025	no
GO:0042301	MF	phosphate ion binding	6	3346	20	36146	0.00776297	0.0763774	0.0621841	ENSMUSG00000005667/ENSMUSG00000024927/ENSMUSG00000027698/ENSMUSG00000031173/ENSMUSG00000078650/ENSMUSG00000115338	6	ENSMUSG00000005667|ENSMUSG00000024927|ENSMUSG00000027698|ENSMUSG00000078650|ENSMUSG00000115338	5	ENSMUSG00000031173	1	http://amigo.geneontology.org/amigo/term/GO:0042301	no
GO:0047389	MF	glycerophosphocholine phosphodiesterase activity	2	3346	2	36146	0.0085667	0.0763774	0.0621841	ENSMUSG00000027346/ENSMUSG00000035314	2	ENSMUSG00000027346	1	ENSMUSG00000035314	1	http://amigo.geneontology.org/amigo/term/GO:0047389	no
GO:0047408	MF	alkenylglycerophosphocholine hydrolase activity	2	3346	2	36146	0.0085667	0.0763774	0.0621841	ENSMUSG00000010307/ENSMUSG00000045282	2	.	0	ENSMUSG00000010307|ENSMUSG00000045282	2	http://amigo.geneontology.org/amigo/term/GO:0047408	no
GO:0047409	MF	alkenylglycerophosphoethanolamine hydrolase activity	2	3346	2	36146	0.0085667	0.0763774	0.0621841	ENSMUSG00000010307/ENSMUSG00000045282	2	.	0	ENSMUSG00000010307|ENSMUSG00000045282	2	http://amigo.geneontology.org/amigo/term/GO:0047409	no
GO:0047747	MF	cholate-CoA ligase activity	2	3346	2	36146	0.0085667	0.0763774	0.0621841	ENSMUSG00000027359/ENSMUSG00000030382	2	.	0	ENSMUSG00000027359|ENSMUSG00000030382	2	http://amigo.geneontology.org/amigo/term/GO:0047747	no
GO:0047805	MF	cytidylate cyclase activity	2	3346	2	36146	0.0085667	0.0763774	0.0621841	ENSMUSG00000028005/ENSMUSG00000033910	2	.	0	ENSMUSG00000028005|ENSMUSG00000033910	2	http://amigo.geneontology.org/amigo/term/GO:0047805	no
GO:0051903	MF	S-(hydroxymethyl)glutathione dehydrogenase activity	2	3346	2	36146	0.0085667	0.0763774	0.0621841	ENSMUSG00000028138/ENSMUSG00000037797	2	.	0	ENSMUSG00000028138|ENSMUSG00000037797	2	http://amigo.geneontology.org/amigo/term/GO:0051903	no
GO:0052816	MF	long-chain acyl-CoA hydrolase activity	2	3346	2	36146	0.0085667	0.0763774	0.0621841	ENSMUSG00000034853/ENSMUSG00000039653	2	ENSMUSG00000034853	1	ENSMUSG00000039653	1	http://amigo.geneontology.org/amigo/term/GO:0052816	no
GO:0070287	MF	ferritin receptor activity	2	3346	2	36146	0.0085667	0.0763774	0.0621841	ENSMUSG00000022032/ENSMUSG00000040413	2	ENSMUSG00000022032	1	ENSMUSG00000040413	1	http://amigo.geneontology.org/amigo/term/GO:0070287	no
GO:0070736	MF	protein-glycine ligase activity, initiating	2	3346	2	36146	0.0085667	0.0763774	0.0621841	ENSMUSG00000022388/ENSMUSG00000030276	2	ENSMUSG00000022388	1	ENSMUSG00000030276	1	http://amigo.geneontology.org/amigo/term/GO:0070736	no
GO:0102007	MF	acyl-L-homoserine-lactone lactonohydrolase activity	2	3346	2	36146	0.0085667	0.0763774	0.0621841	ENSMUSG00000002588/ENSMUSG00000029759	2	.	0	ENSMUSG00000002588|ENSMUSG00000029759	2	http://amigo.geneontology.org/amigo/term/GO:0102007	no
GO:0106373	MF	3-deoxyglucosone dehydrogenase activity	2	3346	2	36146	0.0085667	0.0763774	0.0621841	ENSMUSG00000024747/ENSMUSG00000053279	2	.	0	ENSMUSG00000024747|ENSMUSG00000053279	2	http://amigo.geneontology.org/amigo/term/GO:0106373	no
GO:0140343	MF	phosphatidylserine transfer activity	2	3346	2	36146	0.0085667	0.0763774	0.0621841	ENSMUSG00000020189/ENSMUSG00000037606	2	.	0	ENSMUSG00000020189|ENSMUSG00000037606	2	http://amigo.geneontology.org/amigo/term/GO:0140343	no
GO:1990699	MF	palmitoleyl hydrolase activity	2	3346	2	36146	0.0085667	0.0763774	0.0621841	ENSMUSG00000042988/ENSMUSG00000053613	2	.	0	ENSMUSG00000042988|ENSMUSG00000053613	2	http://amigo.geneontology.org/amigo/term/GO:1990699	no
GO:0008391	MF	arachidonic acid monooxygenase activity	8	3346	33	36146	0.00901656	0.0799155	0.0650647	ENSMUSG00000024292/ENSMUSG00000028712/ENSMUSG00000028715/ENSMUSG00000042248/ENSMUSG00000061740/ENSMUSG00000066072/ENSMUSG00000073424/ENSMUSG00000078597	8	.	0	ENSMUSG00000024292|ENSMUSG00000028712|ENSMUSG00000028715|ENSMUSG00000042248|ENSMUSG00000061740|ENSMUSG00000066072|ENSMUSG00000073424|ENSMUSG00000078597	8	http://amigo.geneontology.org/amigo/term/GO:0008391	no
GO:0008430	MF	selenium binding	5	3346	15	36146	0.0092167	0.0805812	0.0656066	ENSMUSG00000018339/ENSMUSG00000034785/ENSMUSG00000064373/ENSMUSG00000068874/ENSMUSG00000068877	5	ENSMUSG00000018339	1	ENSMUSG00000034785|ENSMUSG00000064373|ENSMUSG00000068874|ENSMUSG00000068877	4	http://amigo.geneontology.org/amigo/term/GO:0008430	no
GO:0016702	MF	oxidoreductase activity, acting on single donors with incorporation of molecular oxygen, incorporation of two atoms of oxygen	5	3346	15	36146	0.0092167	0.0805812	0.0656066	ENSMUSG00000018924/ENSMUSG00000025701/ENSMUSG00000032066/ENSMUSG00000032487/ENSMUSG00000047250	5	ENSMUSG00000025701|ENSMUSG00000032487	2	ENSMUSG00000018924|ENSMUSG00000032066|ENSMUSG00000047250	3	http://amigo.geneontology.org/amigo/term/GO:0016702	no
GO:0031994	MF	insulin-like growth factor I binding	5	3346	15	36146	0.0092167	0.0805812	0.0656066	ENSMUSG00000020429/ENSMUSG00000020689/ENSMUSG00000023046/ENSMUSG00000026185/ENSMUSG00000039323	5	ENSMUSG00000020429|ENSMUSG00000020689|ENSMUSG00000026185	3	ENSMUSG00000023046|ENSMUSG00000039323	2	http://amigo.geneontology.org/amigo/term/GO:0031994	no
GO:0042609	MF	CD4 receptor binding	5	3346	15	36146	0.0092167	0.0805812	0.0656066	ENSMUSG00000032369/ENSMUSG00000032372/ENSMUSG00000032377/ENSMUSG00000032388/ENSMUSG00000046027	5	ENSMUSG00000032369|ENSMUSG00000032388	2	ENSMUSG00000032372|ENSMUSG00000032377|ENSMUSG00000046027	3	http://amigo.geneontology.org/amigo/term/GO:0042609	no
GO:0015485	MF	cholesterol binding	14	3346	76	36146	0.00938174	0.08188	0.0666641	ENSMUSG00000000739/ENSMUSG00000005681/ENSMUSG00000018340/ENSMUSG00000020189/ENSMUSG00000020402/ENSMUSG00000023045/ENSMUSG00000026600/ENSMUSG00000029822/ENSMUSG00000032083/ENSMUSG00000037606/ENSMUSG00000040111/ENSMUSG00000044252/ENSMUSG00000079608/ENSMUSG00000111282	14	ENSMUSG00000023045|ENSMUSG00000079608|ENSMUSG00000111282	3	ENSMUSG00000000739|ENSMUSG00000005681|ENSMUSG00000018340|ENSMUSG00000020189|ENSMUSG00000020402|ENSMUSG00000026600|ENSMUSG00000029822|ENSMUSG00000032083|ENSMUSG00000037606|ENSMUSG00000040111|ENSMUSG00000044252	11	http://amigo.geneontology.org/amigo/term/GO:0015485	no
GO:0004062	MF	aryl sulfotransferase activity	4	3346	10	36146	0.00974698	0.0828692	0.0674694	ENSMUSG00000029269/ENSMUSG00000029272/ENSMUSG00000029273/ENSMUSG00000030711	4	ENSMUSG00000029272	1	ENSMUSG00000029269|ENSMUSG00000029273|ENSMUSG00000030711	3	http://amigo.geneontology.org/amigo/term/GO:0004062	no
GO:0004806	MF	triglyceride lipase activity	7	3346	27	36146	0.00977042	0.0828692	0.0674694	ENSMUSG00000015568/ENSMUSG00000018868/ENSMUSG00000027761/ENSMUSG00000032207/ENSMUSG00000039202/ENSMUSG00000053846/ENSMUSG00000056973	7	ENSMUSG00000018868	1	ENSMUSG00000015568|ENSMUSG00000027761|ENSMUSG00000032207|ENSMUSG00000039202|ENSMUSG00000053846|ENSMUSG00000056973	6	http://amigo.geneontology.org/amigo/term/GO:0004806	no
GO:0015636	MF	short-chain fatty acid transmembrane transporter activity	4	3346	10	36146	0.00974698	0.0828692	0.0674694	ENSMUSG00000002944/ENSMUSG00000052562/ENSMUSG00000053303/ENSMUSG00000063590	4	.	0	ENSMUSG00000002944|ENSMUSG00000052562|ENSMUSG00000053303|ENSMUSG00000063590	4	http://amigo.geneontology.org/amigo/term/GO:0015636	no
GO:0019531	MF	oxalate transmembrane transporter activity	4	3346	10	36146	0.00974698	0.0828692	0.0674694	ENSMUSG00000020651/ENSMUSG00000034320/ENSMUSG00000040441/ENSMUSG00000046959	4	ENSMUSG00000034320	1	ENSMUSG00000020651|ENSMUSG00000040441|ENSMUSG00000046959	3	http://amigo.geneontology.org/amigo/term/GO:0019531	no
GO:0035731	MF	dinitrosyl-iron complex binding	4	3346	10	36146	0.00974698	0.0828692	0.0674694	ENSMUSG00000038155/ENSMUSG00000057933/ENSMUSG00000074183/ENSMUSG00000111709	4	ENSMUSG00000038155|ENSMUSG00000074183|ENSMUSG00000111709	3	ENSMUSG00000057933	1	http://amigo.geneontology.org/amigo/term/GO:0035731	no
GO:0050998	MF	nitric-oxide synthase binding	6	3346	21	36146	0.0100309	0.0846447	0.068915	ENSMUSG00000007655/ENSMUSG00000020826/ENSMUSG00000026463/ENSMUSG00000032511/ENSMUSG00000038473/ENSMUSG00000045103	6	ENSMUSG00000020826|ENSMUSG00000032511|ENSMUSG00000038473	3	ENSMUSG00000007655|ENSMUSG00000026463|ENSMUSG00000045103	3	http://amigo.geneontology.org/amigo/term/GO:0050998	no
GO:0001758	MF	retinal dehydrogenase activity	8	3346	34	36146	0.0108544	0.0909758	0.0740696	ENSMUSG00000015134/ENSMUSG00000021210/ENSMUSG00000021213/ENSMUSG00000022210/ENSMUSG00000052131/ENSMUSG00000053279/ENSMUSG00000054757/ENSMUSG00000061758	8	ENSMUSG00000015134|ENSMUSG00000052131	2	ENSMUSG00000021210|ENSMUSG00000021213|ENSMUSG00000022210|ENSMUSG00000053279|ENSMUSG00000054757|ENSMUSG00000061758	6	http://amigo.geneontology.org/amigo/term/GO:0001758	no
GO:0042562	MF	hormone binding	7	3346	28	36146	0.0120075	0.0993822	0.0809138	ENSMUSG00000003814/ENSMUSG00000022206/ENSMUSG00000027931/ENSMUSG00000028469/ENSMUSG00000030905/ENSMUSG00000031271/ENSMUSG00000039202	7	ENSMUSG00000003814|ENSMUSG00000031271	2	ENSMUSG00000022206|ENSMUSG00000027931|ENSMUSG00000028469|ENSMUSG00000030905|ENSMUSG00000039202	5	http://amigo.geneontology.org/amigo/term/GO:0042562	no
GO:0036094	MF	small molecule binding	15	3346	86	36146	0.0120631	0.0995934	0.0810858	ENSMUSG00000020534/ENSMUSG00000026822/ENSMUSG00000032788/ENSMUSG00000036449/ENSMUSG00000039196/ENSMUSG00000073835/ENSMUSG00000078680/ENSMUSG00000078688/ENSMUSG00000081207/ENSMUSG00000082644/ENSMUSG00000090090/ENSMUSG00000094222/ENSMUSG00000094743/ENSMUSG00000095532/ENSMUSG00000110439	15	ENSMUSG00000026822|ENSMUSG00000039196|ENSMUSG00000078680	3	ENSMUSG00000020534|ENSMUSG00000032788|ENSMUSG00000036449|ENSMUSG00000073835|ENSMUSG00000078688|ENSMUSG00000081207|ENSMUSG00000082644|ENSMUSG00000090090|ENSMUSG00000094222|ENSMUSG00000094743|ENSMUSG00000095532|ENSMUSG00000110439	12	http://amigo.geneontology.org/amigo/term/GO:0036094	no
GO:0003777	MF	microtubule motor activity	13	3346	71	36146	0.0126477	0.100185	0.0815678	ENSMUSG00000004187/ENSMUSG00000018395/ENSMUSG00000020668/ENSMUSG00000021693/ENSMUSG00000022629/ENSMUSG00000027475/ENSMUSG00000028357/ENSMUSG00000032254/ENSMUSG00000032489/ENSMUSG00000033705/ENSMUSG00000038844/ENSMUSG00000050382/ENSMUSG00000060012	13	ENSMUSG00000018395|ENSMUSG00000021693|ENSMUSG00000022629|ENSMUSG00000027475|ENSMUSG00000032489|ENSMUSG00000038844	6	ENSMUSG00000004187|ENSMUSG00000020668|ENSMUSG00000028357|ENSMUSG00000032254|ENSMUSG00000033705|ENSMUSG00000050382|ENSMUSG00000060012	7	http://amigo.geneontology.org/amigo/term/GO:0003777	no
GO:0004033	MF	aldo-keto reductase (NADP) activity	5	3346	16	36146	0.0123996	0.100185	0.0815678	ENSMUSG00000021210/ENSMUSG00000021213/ENSMUSG00000022613/ENSMUSG00000028743/ENSMUSG00000054757	5	ENSMUSG00000022613	1	ENSMUSG00000021210|ENSMUSG00000021213|ENSMUSG00000028743|ENSMUSG00000054757	4	http://amigo.geneontology.org/amigo/term/GO:0004033	no
GO:0004465	MF	lipoprotein lipase activity	3	3346	6	36146	0.0127905	0.100185	0.0815678	ENSMUSG00000015568/ENSMUSG00000032207/ENSMUSG00000053846	3	.	0	ENSMUSG00000015568|ENSMUSG00000032207|ENSMUSG00000053846	3	http://amigo.geneontology.org/amigo/term/GO:0004465	no
GO:0004683	MF	calmodulin-dependent protein kinase activity	6	3346	22	36146	0.0127323	0.100185	0.0815678	ENSMUSG00000016528/ENSMUSG00000021559/ENSMUSG00000027296/ENSMUSG00000031698/ENSMUSG00000039145/ENSMUSG00000059456	6	ENSMUSG00000016528	1	ENSMUSG00000021559|ENSMUSG00000027296|ENSMUSG00000031698|ENSMUSG00000039145|ENSMUSG00000059456	5	http://amigo.geneontology.org/amigo/term/GO:0004683	no
GO:0015116	MF	sulfate transmembrane transporter activity	5	3346	16	36146	0.0123996	0.100185	0.0815678	ENSMUSG00000020651/ENSMUSG00000025792/ENSMUSG00000034320/ENSMUSG00000040441/ENSMUSG00000046959	5	ENSMUSG00000034320	1	ENSMUSG00000020651|ENSMUSG00000025792|ENSMUSG00000040441|ENSMUSG00000046959	4	http://amigo.geneontology.org/amigo/term/GO:0015116	no
GO:0015174	MF	basic amino acid transmembrane transporter activity	3	3346	6	36146	0.0127905	0.100185	0.0815678	ENSMUSG00000021265/ENSMUSG00000031904/ENSMUSG00000041313	3	ENSMUSG00000021265|ENSMUSG00000031904|ENSMUSG00000041313	3	.	0	http://amigo.geneontology.org/amigo/term/GO:0015174	no
GO:0016705	MF	oxidoreductase activity, acting on paired donors, with incorporation or reduction of molecular oxygen	3	3346	6	36146	0.0127905	0.100185	0.0815678	ENSMUSG00000029925/ENSMUSG00000049439/ENSMUSG00000061126	3	ENSMUSG00000049439|ENSMUSG00000061126	2	ENSMUSG00000029925	1	http://amigo.geneontology.org/amigo/term/GO:0016705	no
GO:0032791	MF	lead ion binding	3	3346	6	36146	0.0127905	0.100185	0.0815678	ENSMUSG00000019461/ENSMUSG00000032369/ENSMUSG00000032372	3	ENSMUSG00000019461|ENSMUSG00000032369	2	ENSMUSG00000032372	1	http://amigo.geneontology.org/amigo/term/GO:0032791	no
GO:0043120	MF	tumor necrosis factor binding	3	3346	6	36146	0.0127905	0.100185	0.0815678	ENSMUSG00000028599/ENSMUSG00000030111/ENSMUSG00000030341	3	ENSMUSG00000028599|ENSMUSG00000030111|ENSMUSG00000030341	3	.	0	http://amigo.geneontology.org/amigo/term/GO:0043120	no
GO:0047006	MF	17-alpha,20-alpha-dihydroxypregn-4-en-3-one dehydrogenase activity	3	3346	6	36146	0.0127905	0.100185	0.0815678	ENSMUSG00000021210/ENSMUSG00000054757/ENSMUSG00000071551	3	.	0	ENSMUSG00000021210|ENSMUSG00000054757|ENSMUSG00000071551	3	http://amigo.geneontology.org/amigo/term/GO:0047006	no
GO:0047020	MF	15-hydroxyprostaglandin-D dehydrogenase (NADP+) activity	3	3346	6	36146	0.0127905	0.100185	0.0815678	ENSMUSG00000021210/ENSMUSG00000051483/ENSMUSG00000054757	3	.	0	ENSMUSG00000021210|ENSMUSG00000051483|ENSMUSG00000054757	3	http://amigo.geneontology.org/amigo/term/GO:0047020	no
GO:0047238	MF	glucuronosyl-N-acetylgalactosaminyl-proteoglycan 4-beta-N-acetylgalactosaminyltransferase activity	3	3346	6	36146	0.0127905	0.100185	0.0815678	ENSMUSG00000032997/ENSMUSG00000038181/ENSMUSG00000042042	3	ENSMUSG00000032997|ENSMUSG00000038181|ENSMUSG00000042042	3	.	0	http://amigo.geneontology.org/amigo/term/GO:0047238	no
GO:0050218	MF	propionate-CoA ligase activity	3	3346	6	36146	0.0127905	0.100185	0.0815678	ENSMUSG00000027605/ENSMUSG00000030935/ENSMUSG00000035948	3	.	0	ENSMUSG00000027605|ENSMUSG00000030935|ENSMUSG00000035948	3	http://amigo.geneontology.org/amigo/term/GO:0050218	no
GO:0070891	MF	lipoteichoic acid binding	3	3346	6	36146	0.0127905	0.100185	0.0815678	ENSMUSG00000023992/ENSMUSG00000038745/ENSMUSG00000051439	3	ENSMUSG00000051439	1	ENSMUSG00000023992|ENSMUSG00000038745	2	http://amigo.geneontology.org/amigo/term/GO:0070891	no
GO:1990254	MF	keratin filament binding	3	3346	6	36146	0.0127905	0.100185	0.0815678	ENSMUSG00000026728/ENSMUSG00000046761/ENSMUSG00000118671	3	ENSMUSG00000046761|ENSMUSG00000118671	2	ENSMUSG00000026728	1	http://amigo.geneontology.org/amigo/term/GO:1990254	no
GO:0015179	MF	L-amino acid transmembrane transporter activity	8	3346	35	36146	0.0129549	0.101075	0.0822916	ENSMUSG00000010122/ENSMUSG00000022462/ENSMUSG00000027737/ENSMUSG00000031904/ENSMUSG00000038178/ENSMUSG00000043885/ENSMUSG00000061171/ENSMUSG00000061306	8	ENSMUSG00000022462|ENSMUSG00000027737|ENSMUSG00000031904|ENSMUSG00000043885|ENSMUSG00000061306	5	ENSMUSG00000010122|ENSMUSG00000038178|ENSMUSG00000061171	3	http://amigo.geneontology.org/amigo/term/GO:0015179	no
GO:0005550	MF	pheromone binding	10	3346	49	36146	0.0130374	0.10148	0.0826214	ENSMUSG00000073835/ENSMUSG00000078680/ENSMUSG00000078688/ENSMUSG00000081207/ENSMUSG00000082644/ENSMUSG00000090090/ENSMUSG00000094222/ENSMUSG00000094743/ENSMUSG00000095532/ENSMUSG00000110439	10	ENSMUSG00000078680	1	ENSMUSG00000073835|ENSMUSG00000078688|ENSMUSG00000081207|ENSMUSG00000082644|ENSMUSG00000090090|ENSMUSG00000094222|ENSMUSG00000094743|ENSMUSG00000095532|ENSMUSG00000110439	9	http://amigo.geneontology.org/amigo/term/GO:0005550	no
GO:0005520	MF	insulin-like growth factor binding	4	3346	11	36146	0.0142071	0.107878	0.0878309	ENSMUSG00000020429/ENSMUSG00000026185/ENSMUSG00000039323/ENSMUSG00000046070	4	ENSMUSG00000020429|ENSMUSG00000026185	2	ENSMUSG00000039323|ENSMUSG00000046070	2	http://amigo.geneontology.org/amigo/term/GO:0005520	no
GO:0008390	MF	testosterone 16-alpha-hydroxylase activity	4	3346	11	36146	0.0142071	0.107878	0.0878309	ENSMUSG00000029630/ENSMUSG00000030483/ENSMUSG00000040660/ENSMUSG00000061292	4	.	0	ENSMUSG00000029630|ENSMUSG00000030483|ENSMUSG00000040660|ENSMUSG00000061292	4	http://amigo.geneontology.org/amigo/term/GO:0008390	no
GO:0015379	MF	potassium:chloride symporter activity	4	3346	11	36146	0.0142071	0.107878	0.0878309	ENSMUSG00000017740/ENSMUSG00000017756/ENSMUSG00000017765/ENSMUSG00000024597	4	ENSMUSG00000017765|ENSMUSG00000024597	2	ENSMUSG00000017740|ENSMUSG00000017756	2	http://amigo.geneontology.org/amigo/term/GO:0015379	no
GO:0019534	MF	toxin transmembrane transporter activity	4	3346	11	36146	0.0142071	0.107878	0.0878309	ENSMUSG00000023828/ENSMUSG00000023829/ENSMUSG00000024030/ENSMUSG00000053303	4	.	0	ENSMUSG00000023828|ENSMUSG00000023829|ENSMUSG00000024030|ENSMUSG00000053303	4	http://amigo.geneontology.org/amigo/term/GO:0019534	no
GO:0045340	MF	mercury ion binding	4	3346	11	36146	0.0142071	0.107878	0.0878309	ENSMUSG00000019461/ENSMUSG00000026193/ENSMUSG00000032369/ENSMUSG00000032372	4	ENSMUSG00000019461|ENSMUSG00000026193|ENSMUSG00000032369	3	ENSMUSG00000032372	1	http://amigo.geneontology.org/amigo/term/GO:0045340	no
GO:0045550	MF	geranylgeranyl reductase activity	4	3346	11	36146	0.0142071	0.107878	0.0878309	ENSMUSG00000021210/ENSMUSG00000052131/ENSMUSG00000054757/ENSMUSG00000061758	4	ENSMUSG00000052131	1	ENSMUSG00000021210|ENSMUSG00000054757|ENSMUSG00000061758	3	http://amigo.geneontology.org/amigo/term/GO:0045550	no
GO:0048495	MF	Roundabout binding	4	3346	11	36146	0.0142071	0.107878	0.0878309	ENSMUSG00000025020/ENSMUSG00000030782/ENSMUSG00000045287/ENSMUSG00000046070	4	.	0	ENSMUSG00000025020|ENSMUSG00000030782|ENSMUSG00000045287|ENSMUSG00000046070	4	http://amigo.geneontology.org/amigo/term/GO:0048495	no
GO:0097367	MF	carbohydrate derivative binding	4	3346	11	36146	0.0142071	0.107878	0.0878309	ENSMUSG00000020363/ENSMUSG00000026938/ENSMUSG00000042436/ENSMUSG00000074491	4	ENSMUSG00000020363	1	ENSMUSG00000026938|ENSMUSG00000042436|ENSMUSG00000074491	3	http://amigo.geneontology.org/amigo/term/GO:0097367	no
GO:0015125	MF	bile acid transmembrane transporter activity	7	3346	29	36146	0.0145915	0.110376	0.0898642	ENSMUSG00000021135/ENSMUSG00000027048/ENSMUSG00000030236/ENSMUSG00000030237/ENSMUSG00000030737/ENSMUSG00000041698/ENSMUSG00000085095	7	.	0	ENSMUSG00000021135|ENSMUSG00000027048|ENSMUSG00000030236|ENSMUSG00000030237|ENSMUSG00000030737|ENSMUSG00000041698|ENSMUSG00000085095	7	http://amigo.geneontology.org/amigo/term/GO:0015125	no
GO:0000149	MF	SNARE binding	15	3346	88	36146	0.0147692	0.111635	0.0908894	ENSMUSG00000000058/ENSMUSG00000007207/ENSMUSG00000007655/ENSMUSG00000011263/ENSMUSG00000018398/ENSMUSG00000020576/ENSMUSG00000022994/ENSMUSG00000030731/ENSMUSG00000030806/ENSMUSG00000034799/ENSMUSG00000035864/ENSMUSG00000039234/ENSMUSG00000049303/ENSMUSG00000050556/ENSMUSG00000068923	15	ENSMUSG00000020576|ENSMUSG00000030806|ENSMUSG00000039234|ENSMUSG00000049303	4	ENSMUSG00000000058|ENSMUSG00000007207|ENSMUSG00000007655|ENSMUSG00000011263|ENSMUSG00000018398|ENSMUSG00000022994|ENSMUSG00000030731|ENSMUSG00000034799|ENSMUSG00000035864|ENSMUSG00000050556|ENSMUSG00000068923	11	http://amigo.geneontology.org/amigo/term/GO:0000149	no
GO:0017147	MF	Wnt-protein binding	8	3346	36	36146	0.0153377	0.11523	0.0938167	ENSMUSG00000022297/ENSMUSG00000027004/ENSMUSG00000028173/ENSMUSG00000030223/ENSMUSG00000031169/ENSMUSG00000035305/ENSMUSG00000041075/ENSMUSG00000049791	8	ENSMUSG00000022297|ENSMUSG00000027004|ENSMUSG00000031169|ENSMUSG00000035305	4	ENSMUSG00000028173|ENSMUSG00000030223|ENSMUSG00000041075|ENSMUSG00000049791	4	http://amigo.geneontology.org/amigo/term/GO:0017147	no
GO:0044548	MF	S100 protein binding	8	3346	36	36146	0.0153377	0.11523	0.0938167	ENSMUSG00000001025/ENSMUSG00000014226/ENSMUSG00000027907/ENSMUSG00000032231/ENSMUSG00000036585/ENSMUSG00000063628/ENSMUSG00000069833/ENSMUSG00000112572	8	ENSMUSG00000001025|ENSMUSG00000027907|ENSMUSG00000032231|ENSMUSG00000063628|ENSMUSG00000112572	5	ENSMUSG00000014226|ENSMUSG00000036585|ENSMUSG00000069833	3	http://amigo.geneontology.org/amigo/term/GO:0044548	no
GO:0001972	MF	retinoic acid binding	6	3346	23	36146	0.0159051	0.118774	0.0967017	ENSMUSG00000026943/ENSMUSG00000027533/ENSMUSG00000030551/ENSMUSG00000063415/ENSMUSG00000074280/ENSMUSG00000089960	6	ENSMUSG00000027533|ENSMUSG00000074280	2	ENSMUSG00000026943|ENSMUSG00000030551|ENSMUSG00000063415|ENSMUSG00000089960	4	http://amigo.geneontology.org/amigo/term/GO:0001972	no
GO:0003707	MF	nuclear steroid receptor activity	5	3346	17	36146	0.0162511	0.119383	0.0971977	ENSMUSG00000015843/ENSMUSG00000024955/ENSMUSG00000026610/ENSMUSG00000037348/ENSMUSG00000039202	5	.	0	ENSMUSG00000015843|ENSMUSG00000024955|ENSMUSG00000026610|ENSMUSG00000037348|ENSMUSG00000039202	5	http://amigo.geneontology.org/amigo/term/GO:0003707	no
GO:0101021	MF	estrogen 2-hydroxylase activity	5	3346	17	36146	0.0162511	0.119383	0.0971977	ENSMUSG00000029630/ENSMUSG00000030483/ENSMUSG00000032310/ENSMUSG00000040660/ENSMUSG00000061292	5	.	0	ENSMUSG00000029630|ENSMUSG00000030483|ENSMUSG00000032310|ENSMUSG00000040660|ENSMUSG00000061292	5	http://amigo.geneontology.org/amigo/term/GO:0101021	no
GO:0001730	MF	2'-5'-oligoadenylate synthetase activity	3	3346	7	36146	0.020854	0.139382	0.113481	ENSMUSG00000029605/ENSMUSG00000032690/ENSMUSG00000066861	3	.	0	ENSMUSG00000029605|ENSMUSG00000032690|ENSMUSG00000066861	3	http://amigo.geneontology.org/amigo/term/GO:0001730	no
GO:0004013	MF	adenosylhomocysteinase activity	3	3346	7	36146	0.020854	0.139382	0.113481	ENSMUSG00000027597/ENSMUSG00000048087/ENSMUSG00000048538	3	.	0	ENSMUSG00000027597|ENSMUSG00000048087|ENSMUSG00000048538	3	http://amigo.geneontology.org/amigo/term/GO:0004013	no
GO:0004165	MF	delta(3)-delta(2)-enoyl-CoA isomerase activity	3	3346	7	36146	0.020854	0.139382	0.113481	ENSMUSG00000022853/ENSMUSG00000024132/ENSMUSG00000025465	3	.	0	ENSMUSG00000022853|ENSMUSG00000024132|ENSMUSG00000025465	3	http://amigo.geneontology.org/amigo/term/GO:0004165	no
GO:0004768	MF	stearoyl-CoA 9-desaturase activity	3	3346	7	36146	0.020854	0.139382	0.113481	ENSMUSG00000024646/ENSMUSG00000024665/ENSMUSG00000025203	3	.	0	ENSMUSG00000024646|ENSMUSG00000024665|ENSMUSG00000025203	3	http://amigo.geneontology.org/amigo/term/GO:0004768	no
GO:0004950	MF	chemokine receptor activity	3	3346	7	36146	0.020854	0.139382	0.113481	ENSMUSG00000025804/ENSMUSG00000026180/ENSMUSG00000044052	3	ENSMUSG00000025804|ENSMUSG00000026180	2	ENSMUSG00000044052	1	http://amigo.geneontology.org/amigo/term/GO:0004950	no
GO:0005244	MF	voltage-gated ion channel activity	9	3346	45	36146	0.0204588	0.139382	0.113481	ENSMUSG00000015093/ENSMUSG00000015340/ENSMUSG00000023033/ENSMUSG00000023959/ENSMUSG00000032511/ENSMUSG00000032741/ENSMUSG00000046480/ENSMUSG00000050777/ENSMUSG00000064210	9	ENSMUSG00000023033|ENSMUSG00000032511|ENSMUSG00000064210	3	ENSMUSG00000015093|ENSMUSG00000015340|ENSMUSG00000023959|ENSMUSG00000032741|ENSMUSG00000046480|ENSMUSG00000050777	6	http://amigo.geneontology.org/amigo/term/GO:0005244	no
GO:0005381	MF	iron ion transmembrane transporter activity	4	3346	12	36146	0.0197725	0.139382	0.113481	ENSMUSG00000022094/ENSMUSG00000023030/ENSMUSG00000025993/ENSMUSG00000034248	4	ENSMUSG00000022094|ENSMUSG00000023030	2	ENSMUSG00000025993|ENSMUSG00000034248	2	http://amigo.geneontology.org/amigo/term/GO:0005381	no
GO:0008170	MF	N-methyltransferase activity	3	3346	7	36146	0.020854	0.139382	0.113481	ENSMUSG00000003477/ENSMUSG00000026986/ENSMUSG00000032271	3	ENSMUSG00000032271	1	ENSMUSG00000003477|ENSMUSG00000026986	2	http://amigo.geneontology.org/amigo/term/GO:0008170	no
GO:0008405	MF	arachidonic acid 11,12-epoxygenase activity	4	3346	12	36146	0.0197725	0.139382	0.113481	ENSMUSG00000025003/ENSMUSG00000025197/ENSMUSG00000032808/ENSMUSG00000052520	4	.	0	ENSMUSG00000025003|ENSMUSG00000025197|ENSMUSG00000032808|ENSMUSG00000052520	4	http://amigo.geneontology.org/amigo/term/GO:0008405	no
GO:0015226	MF	carnitine transmembrane transporter activity	3	3346	7	36146	0.020854	0.139382	0.113481	ENSMUSG00000020334/ENSMUSG00000037762/ENSMUSG00000063652	3	ENSMUSG00000063652	1	ENSMUSG00000020334|ENSMUSG00000037762	2	http://amigo.geneontology.org/amigo/term/GO:0015226	no
GO:0016493	MF	C-C chemokine receptor activity	6	3346	24	36146	0.0195843	0.139382	0.113481	ENSMUSG00000025804/ENSMUSG00000026180/ENSMUSG00000043953/ENSMUSG00000044052/ENSMUSG00000044337/ENSMUSG00000079227	6	ENSMUSG00000025804|ENSMUSG00000026180|ENSMUSG00000043953|ENSMUSG00000044337	4	ENSMUSG00000044052|ENSMUSG00000079227	2	http://amigo.geneontology.org/amigo/term/GO:0016493	no
GO:0016684	MF	oxidoreductase activity, acting on peroxide as acceptor	3	3346	7	36146	0.020854	0.139382	0.113481	ENSMUSG00000020674/ENSMUSG00000027187/ENSMUSG00000028893	3	ENSMUSG00000028893	1	ENSMUSG00000020674|ENSMUSG00000027187	2	http://amigo.geneontology.org/amigo/term/GO:0016684	no
GO:0016805	MF	dipeptidase activity	5	3346	18	36146	0.0208218	0.139382	0.113481	ENSMUSG00000019278/ENSMUSG00000020877/ENSMUSG00000031898/ENSMUSG00000053687/ENSMUSG00000121297	5	ENSMUSG00000031898|ENSMUSG00000053687|ENSMUSG00000121297	3	ENSMUSG00000019278|ENSMUSG00000020877	2	http://amigo.geneontology.org/amigo/term/GO:0016805	no
GO:0030554	MF	adenyl nucleotide binding	3	3346	7	36146	0.020854	0.139382	0.113481	ENSMUSG00000027597/ENSMUSG00000048087/ENSMUSG00000048538	3	.	0	ENSMUSG00000027597|ENSMUSG00000048087|ENSMUSG00000048538	3	http://amigo.geneontology.org/amigo/term/GO:0030554	no
GO:0033265	MF	choline binding	3	3346	7	36146	0.020854	0.139382	0.113481	ENSMUSG00000024843/ENSMUSG00000027792/ENSMUSG00000032561	3	ENSMUSG00000024843|ENSMUSG00000032561	2	ENSMUSG00000027792	1	http://amigo.geneontology.org/amigo/term/GO:0033265	no
GO:0043531	MF	ADP binding	14	3346	83	36146	0.0197134	0.139382	0.113481	ENSMUSG00000001774/ENSMUSG00000015656/ENSMUSG00000019979/ENSMUSG00000021794/ENSMUSG00000024030/ENSMUSG00000025742/ENSMUSG00000026489/ENSMUSG00000027765/ENSMUSG00000031378/ENSMUSG00000032294/ENSMUSG00000041798/ENSMUSG00000093798/ENSMUSG00000100801/ENSMUSG00000111394	14	ENSMUSG00000019979|ENSMUSG00000032294|ENSMUSG00000111394	3	ENSMUSG00000001774|ENSMUSG00000015656|ENSMUSG00000021794|ENSMUSG00000024030|ENSMUSG00000025742|ENSMUSG00000026489|ENSMUSG00000027765|ENSMUSG00000031378|ENSMUSG00000041798|ENSMUSG00000093798|ENSMUSG00000100801	11	http://amigo.geneontology.org/amigo/term/GO:0043531	no
GO:0050699	MF	WW domain binding	9	3346	45	36146	0.0204588	0.139382	0.113481	ENSMUSG00000022510/ENSMUSG00000022995/ENSMUSG00000027171/ENSMUSG00000030340/ENSMUSG00000042712/ENSMUSG00000049536/ENSMUSG00000051579/ENSMUSG00000054034/ENSMUSG00000058794	9	ENSMUSG00000022510|ENSMUSG00000022995|ENSMUSG00000027171|ENSMUSG00000042712|ENSMUSG00000049536|ENSMUSG00000051579|ENSMUSG00000054034|ENSMUSG00000058794	8	ENSMUSG00000030340	1	http://amigo.geneontology.org/amigo/term/GO:0050699	no
GO:1990837	MF	sequence-specific double-stranded DNA binding	81	3346	696	36146	0.0192904	0.139382	0.113481	ENSMUSG00000000078/ENSMUSG00000000093/ENSMUSG00000000134/ENSMUSG00000000567/ENSMUSG00000000782/ENSMUSG00000001065/ENSMUSG00000001288/ENSMUSG00000001493/ENSMUSG00000003051/ENSMUSG00000003949/ENSMUSG00000004151/ENSMUSG00000005677/ENSMUSG00000005836/ENSMUSG00000008398/ENSMUSG00000008496/ENSMUSG00000009406/ENSMUSG00000009739/ENSMUSG00000011267/ENSMUSG00000014303/ENSMUSG00000015709/ENSMUSG00000015843/ENSMUSG00000016087/ENSMUSG00000018604/ENSMUSG00000019878/ENSMUSG00000020037/ENSMUSG00000020653/ENSMUSG00000020889/ENSMUSG00000021250/ENSMUSG00000022389/ENSMUSG00000022895/ENSMUSG00000022952/ENSMUSG00000023990/ENSMUSG00000024912/ENSMUSG00000024955/ENSMUSG00000025225/ENSMUSG00000025498/ENSMUSG00000026610/ENSMUSG00000026628/ENSMUSG00000026630/ENSMUSG00000027230/ENSMUSG00000028150/ENSMUSG00000028329/ENSMUSG00000029553/ENSMUSG00000030256/ENSMUSG00000031728/ENSMUSG00000032033/ENSMUSG00000035451/ENSMUSG00000037025/ENSMUSG00000037465/ENSMUSG00000037868/ENSMUSG00000038418/ENSMUSG00000040726/ENSMUSG00000040929/ENSMUSG00000041483/ENSMUSG00000042406/ENSMUSG00000042622/ENSMUSG00000043013/ENSMUSG00000043467/ENSMUSG00000045991/ENSMUSG00000046470/ENSMUSG00000048047/ENSMUSG00000048349/ENSMUSG00000048728/ENSMUSG00000049823/ENSMUSG00000051390/ENSMUSG00000051817/ENSMUSG00000052040/ENSMUSG00000052271/ENSMUSG00000052837/ENSMUSG00000054414/ENSMUSG00000055320/ENSMUSG00000055435/ENSMUSG00000056501/ENSMUSG00000058794/ENSMUSG00000059824/ENSMUSG00000063889/ENSMUSG00000067071/ENSMUSG00000071076/ENSMUSG00000071637/ENSMUSG00000074622/ENSMUSG00000099055	81	ENSMUSG00000000078|ENSMUSG00000000093|ENSMUSG00000000134|ENSMUSG00000000567|ENSMUSG00000000782|ENSMUSG00000001493|ENSMUSG00000003051|ENSMUSG00000005836|ENSMUSG00000009406|ENSMUSG00000009739|ENSMUSG00000015709|ENSMUSG00000020653|ENSMUSG00000021250|ENSMUSG00000022895|ENSMUSG00000022952|ENSMUSG00000024912|ENSMUSG00000025225|ENSMUSG00000026628|ENSMUSG00000027230|ENSMUSG00000028329|ENSMUSG00000031728|ENSMUSG00000032033|ENSMUSG00000037465|ENSMUSG00000037868|ENSMUSG00000038418|ENSMUSG00000040726|ENSMUSG00000040929|ENSMUSG00000041483|ENSMUSG00000042406|ENSMUSG00000042622|ENSMUSG00000043467|ENSMUSG00000048349|ENSMUSG00000051390|ENSMUSG00000052271|ENSMUSG00000052837|ENSMUSG00000054414|ENSMUSG00000055320|ENSMUSG00000056501|ENSMUSG00000058794|ENSMUSG00000063889|ENSMUSG00000071076|ENSMUSG00000071637	42	ENSMUSG00000001065|ENSMUSG00000001288|ENSMUSG00000003949|ENSMUSG00000004151|ENSMUSG00000005677|ENSMUSG00000008398|ENSMUSG00000008496|ENSMUSG00000011267|ENSMUSG00000014303|ENSMUSG00000015843|ENSMUSG00000016087|ENSMUSG00000018604|ENSMUSG00000019878|ENSMUSG00000020037|ENSMUSG00000020889|ENSMUSG00000022389|ENSMUSG00000023990|ENSMUSG00000024955|ENSMUSG00000025498|ENSMUSG00000026610|ENSMUSG00000026630|ENSMUSG00000028150|ENSMUSG00000029553|ENSMUSG00000030256|ENSMUSG00000035451|ENSMUSG00000037025|ENSMUSG00000043013|ENSMUSG00000045991|ENSMUSG00000046470|ENSMUSG00000048047|ENSMUSG00000048728|ENSMUSG00000049823|ENSMUSG00000051817|ENSMUSG00000052040|ENSMUSG00000055435|ENSMUSG00000059824|ENSMUSG00000067071|ENSMUSG00000074622|ENSMUSG00000099055	39	http://amigo.geneontology.org/amigo/term/GO:1990837	no
GO:2001069	MF	glycogen binding	4	3346	12	36146	0.0197725	0.139382	0.113481	ENSMUSG00000046794/ENSMUSG00000050423/ENSMUSG00000067279/ENSMUSG00000072494	4	ENSMUSG00000050423	1	ENSMUSG00000046794|ENSMUSG00000067279|ENSMUSG00000072494	3	http://amigo.geneontology.org/amigo/term/GO:2001069	no
GO:0001846	MF	opsonin binding	2	3346	3	36146	0.0241149	0.14248	0.116003	ENSMUSG00000030786/ENSMUSG00000079293	2	ENSMUSG00000030786	1	ENSMUSG00000079293	1	http://amigo.geneontology.org/amigo/term/GO:0001846	no
GO:0002114	MF	interleukin-33 receptor activity	2	3346	3	36146	0.0241149	0.14248	0.116003	ENSMUSG00000022514/ENSMUSG00000092545	2	.	0	ENSMUSG00000022514|ENSMUSG00000092545	2	http://amigo.geneontology.org/amigo/term/GO:0002114	no
GO:0003834	MF	beta-carotene 15,15'-dioxygenase activity	2	3346	3	36146	0.0241149	0.14248	0.116003	ENSMUSG00000031845/ENSMUSG00000032066	2	ENSMUSG00000031845	1	ENSMUSG00000032066	1	http://amigo.geneontology.org/amigo/term/GO:0003834	no
GO:0004055	MF	argininosuccinate synthase activity	2	3346	3	36146	0.0241149	0.14248	0.116003	ENSMUSG00000046687/ENSMUSG00000076441	2	.	0	ENSMUSG00000046687|ENSMUSG00000076441	2	http://amigo.geneontology.org/amigo/term/GO:0004055	no
GO:0004372	MF	glycine hydroxymethyltransferase activity	2	3346	3	36146	0.0241149	0.14248	0.116003	ENSMUSG00000020534/ENSMUSG00000025403	2	.	0	ENSMUSG00000020534|ENSMUSG00000025403	2	http://amigo.geneontology.org/amigo/term/GO:0004372	no
GO:0004772	MF	sterol O-acyltransferase activity	2	3346	3	36146	0.0241149	0.14248	0.116003	ENSMUSG00000023045/ENSMUSG00000026600	2	ENSMUSG00000023045	1	ENSMUSG00000026600	1	http://amigo.geneontology.org/amigo/term/GO:0004772	no
GO:0004778	MF	succinyl-CoA hydrolase activity	2	3346	3	36146	0.0241149	0.14248	0.116003	ENSMUSG00000052392/ENSMUSG00000097762	2	.	0	ENSMUSG00000052392|ENSMUSG00000097762	2	http://amigo.geneontology.org/amigo/term/GO:0004778	no
GO:0004833	MF	tryptophan 2,3-dioxygenase activity	2	3346	3	36146	0.0241149	0.14248	0.116003	ENSMUSG00000028011/ENSMUSG00000031549	2	.	0	ENSMUSG00000028011|ENSMUSG00000031549	2	http://amigo.geneontology.org/amigo/term/GO:0004833	no
GO:0004924	MF	oncostatin-M receptor activity	2	3346	3	36146	0.0241149	0.14248	0.116003	ENSMUSG00000022146/ENSMUSG00000054263	2	ENSMUSG00000022146	1	ENSMUSG00000054263	1	http://amigo.geneontology.org/amigo/term/GO:0004924	no
GO:0004938	MF	alpha2-adrenergic receptor activity	2	3346	3	36146	0.0241149	0.14248	0.116003	ENSMUSG00000033717/ENSMUSG00000058620	2	ENSMUSG00000033717	1	ENSMUSG00000058620	1	http://amigo.geneontology.org/amigo/term/GO:0004938	no
GO:0005009	MF	insulin receptor activity	6	3346	25	36146	0.0238019	0.14248	0.116003	ENSMUSG00000073835/ENSMUSG00000078680/ENSMUSG00000078688/ENSMUSG00000081207/ENSMUSG00000095532/ENSMUSG00000110439	6	ENSMUSG00000078680	1	ENSMUSG00000073835|ENSMUSG00000078688|ENSMUSG00000081207|ENSMUSG00000095532|ENSMUSG00000110439	5	http://amigo.geneontology.org/amigo/term/GO:0005009	no
GO:0005046	MF	KDEL sequence binding	2	3346	3	36146	0.0241149	0.14248	0.116003	ENSMUSG00000010830/ENSMUSG00000079111	2	ENSMUSG00000010830|ENSMUSG00000079111	2	.	0	http://amigo.geneontology.org/amigo/term/GO:0005046	no
GO:0005543	MF	phospholipid binding	26	3346	187	36146	0.0238034	0.14248	0.116003	ENSMUSG00000001036/ENSMUSG00000002588/ENSMUSG00000002985/ENSMUSG00000004207/ENSMUSG00000004952/ENSMUSG00000005681/ENSMUSG00000022722/ENSMUSG00000023992/ENSMUSG00000025991/ENSMUSG00000028456/ENSMUSG00000031173/ENSMUSG00000031672/ENSMUSG00000032083/ENSMUSG00000032413/ENSMUSG00000033763/ENSMUSG00000034171/ENSMUSG00000034799/ENSMUSG00000035864/ENSMUSG00000039621/ENSMUSG00000046598/ENSMUSG00000048612/ENSMUSG00000054422/ENSMUSG00000067889/ENSMUSG00000071657/ENSMUSG00000098112/ENSMUSG00000111282	26	ENSMUSG00000001036|ENSMUSG00000022722|ENSMUSG00000028456|ENSMUSG00000032413|ENSMUSG00000111282	5	ENSMUSG00000002588|ENSMUSG00000002985|ENSMUSG00000004207|ENSMUSG00000004952|ENSMUSG00000005681|ENSMUSG00000023992|ENSMUSG00000025991|ENSMUSG00000031173|ENSMUSG00000031672|ENSMUSG00000032083|ENSMUSG00000033763|ENSMUSG00000034171|ENSMUSG00000034799|ENSMUSG00000035864|ENSMUSG00000039621|ENSMUSG00000046598|ENSMUSG00000048612|ENSMUSG00000054422|ENSMUSG00000067889|ENSMUSG00000071657|ENSMUSG00000098112	21	http://amigo.geneontology.org/amigo/term/GO:0005543	no
GO:0008107	MF	galactoside 2-alpha-L-fucosyltransferase activity	2	3346	3	36146	0.0241149	0.14248	0.116003	ENSMUSG00000040364/ENSMUSG00000055978	2	ENSMUSG00000040364|ENSMUSG00000055978	2	.	0	http://amigo.geneontology.org/amigo/term/GO:0008107	no
GO:0008386	MF	cholesterol monooxygenase (side-chain-cleaving) activity	2	3346	3	36146	0.0241149	0.14248	0.116003	ENSMUSG00000026170/ENSMUSG00000032051	2	.	0	ENSMUSG00000026170|ENSMUSG00000032051	2	http://amigo.geneontology.org/amigo/term/GO:0008386	no
GO:0010436	MF	carotenoid dioxygenase activity	2	3346	3	36146	0.0241149	0.14248	0.116003	ENSMUSG00000031845/ENSMUSG00000032066	2	ENSMUSG00000031845	1	ENSMUSG00000032066	1	http://amigo.geneontology.org/amigo/term/GO:0010436	no
GO:0015144	MF	carbohydrate transmembrane transporter activity	2	3346	3	36146	0.0241149	0.14248	0.116003	ENSMUSG00000027048/ENSMUSG00000027956	2	ENSMUSG00000027956	1	ENSMUSG00000027048	1	http://amigo.geneontology.org/amigo/term/GO:0015144	no
GO:0016509	MF	long-chain-3-hydroxyacyl-CoA dehydrogenase activity	2	3346	3	36146	0.0241149	0.14248	0.116003	ENSMUSG00000022853/ENSMUSG00000025745	2	.	0	ENSMUSG00000022853|ENSMUSG00000025745	2	http://amigo.geneontology.org/amigo/term/GO:0016509	no
GO:0016971	MF	flavin-linked sulfhydryl oxidase activity	2	3346	3	36146	0.0241149	0.14248	0.116003	ENSMUSG00000033684/ENSMUSG00000036327	2	ENSMUSG00000033684|ENSMUSG00000036327	2	.	0	http://amigo.geneontology.org/amigo/term/GO:0016971	no
GO:0019166	MF	trans-2-enoyl-CoA reductase (NADPH) activity	2	3346	3	36146	0.0241149	0.14248	0.116003	ENSMUSG00000026189/ENSMUSG00000036775	2	.	0	ENSMUSG00000026189|ENSMUSG00000036775	2	http://amigo.geneontology.org/amigo/term/GO:0019166	no
GO:0019862	MF	IgA binding	2	3346	3	36146	0.0241149	0.14248	0.116003	ENSMUSG00000026415/ENSMUSG00000067149	2	ENSMUSG00000026415	1	ENSMUSG00000067149	1	http://amigo.geneontology.org/amigo/term/GO:0019862	no
GO:0019957	MF	C-C chemokine binding	6	3346	25	36146	0.0238019	0.14248	0.116003	ENSMUSG00000025804/ENSMUSG00000026180/ENSMUSG00000043953/ENSMUSG00000044052/ENSMUSG00000044337/ENSMUSG00000079227	6	ENSMUSG00000025804|ENSMUSG00000026180|ENSMUSG00000043953|ENSMUSG00000044337	4	ENSMUSG00000044052|ENSMUSG00000079227	2	http://amigo.geneontology.org/amigo/term/GO:0019957	no
GO:0019959	MF	interleukin-8 binding	2	3346	3	36146	0.0241149	0.14248	0.116003	ENSMUSG00000026180/ENSMUSG00000030111	2	ENSMUSG00000026180|ENSMUSG00000030111	2	.	0	http://amigo.geneontology.org/amigo/term/GO:0019959	no
GO:0019976	MF	interleukin-2 binding	2	3346	3	36146	0.0241149	0.14248	0.116003	ENSMUSG00000031304/ENSMUSG00000068227	2	.	0	ENSMUSG00000031304|ENSMUSG00000068227	2	http://amigo.geneontology.org/amigo/term/GO:0019976	no
GO:0031267	MF	small GTPase binding	51	3346	416	36146	0.0239391	0.14248	0.116003	ENSMUSG00000005125/ENSMUSG00000007655/ENSMUSG00000010067/ENSMUSG00000015243/ENSMUSG00000017716/ENSMUSG00000018395/ENSMUSG00000020143/ENSMUSG00000020589/ENSMUSG00000021108/ENSMUSG00000021192/ENSMUSG00000025132/ENSMUSG00000025555/ENSMUSG00000026303/ENSMUSG00000026430/ENSMUSG00000026782/ENSMUSG00000026790/ENSMUSG00000027296/ENSMUSG00000027475/ENSMUSG00000028059/ENSMUSG00000028300/ENSMUSG00000028860/ENSMUSG00000029020/ENSMUSG00000029032/ENSMUSG00000029512/ENSMUSG00000030616/ENSMUSG00000032231/ENSMUSG00000032890/ENSMUSG00000033763/ENSMUSG00000034574/ENSMUSG00000034584/ENSMUSG00000036206/ENSMUSG00000038195/ENSMUSG00000038608/ENSMUSG00000038822/ENSMUSG00000038844/ENSMUSG00000040146/ENSMUSG00000040220/ENSMUSG00000040260/ENSMUSG00000041351/ENSMUSG00000042216/ENSMUSG00000044562/ENSMUSG00000049044/ENSMUSG00000051343/ENSMUSG00000052298/ENSMUSG00000052302/ENSMUSG00000063838/ENSMUSG00000068036/ENSMUSG00000071042/ENSMUSG00000078185/ENSMUSG00000089769/ENSMUSG00000090021	51	ENSMUSG00000005125|ENSMUSG00000010067|ENSMUSG00000015243|ENSMUSG00000018395|ENSMUSG00000021108|ENSMUSG00000021192|ENSMUSG00000025132|ENSMUSG00000025555|ENSMUSG00000026782|ENSMUSG00000026790|ENSMUSG00000027475|ENSMUSG00000028059|ENSMUSG00000028300|ENSMUSG00000029512|ENSMUSG00000032231|ENSMUSG00000036206|ENSMUSG00000038822|ENSMUSG00000038844|ENSMUSG00000040220|ENSMUSG00000042216|ENSMUSG00000044562|ENSMUSG00000051343|ENSMUSG00000052298|ENSMUSG00000063838|ENSMUSG00000068036|ENSMUSG00000078185|ENSMUSG00000090021	27	ENSMUSG00000007655|ENSMUSG00000017716|ENSMUSG00000020143|ENSMUSG00000020589|ENSMUSG00000026303|ENSMUSG00000026430|ENSMUSG00000027296|ENSMUSG00000028860|ENSMUSG00000029020|ENSMUSG00000029032|ENSMUSG00000030616|ENSMUSG00000032890|ENSMUSG00000033763|ENSMUSG00000034574|ENSMUSG00000034584|ENSMUSG00000038195|ENSMUSG00000038608|ENSMUSG00000040146|ENSMUSG00000040260|ENSMUSG00000041351|ENSMUSG00000049044|ENSMUSG00000052302|ENSMUSG00000071042|ENSMUSG00000089769	24	http://amigo.geneontology.org/amigo/term/GO:0031267	no
GO:0032542	MF	sulfiredoxin activity	2	3346	3	36146	0.0241149	0.14248	0.116003	ENSMUSG00000028893/ENSMUSG00000032802	2	ENSMUSG00000028893|ENSMUSG00000032802	2	.	0	http://amigo.geneontology.org/amigo/term/GO:0032542	no
GO:0033782	MF	24-hydroxycholesterol 7alpha-hydroxylase activity	2	3346	3	36146	0.0241149	0.14248	0.116003	ENSMUSG00000023963/ENSMUSG00000028240	2	.	0	ENSMUSG00000023963|ENSMUSG00000028240	2	http://amigo.geneontology.org/amigo/term/GO:0033782	no
GO:0034736	MF	cholesterol O-acyltransferase activity	2	3346	3	36146	0.0241149	0.14248	0.116003	ENSMUSG00000023045/ENSMUSG00000026600	2	ENSMUSG00000023045	1	ENSMUSG00000026600	1	http://amigo.geneontology.org/amigo/term/GO:0034736	no
GO:0042015	MF	interleukin-20 binding	2	3346	3	36146	0.0241149	0.14248	0.116003	ENSMUSG00000037157/ENSMUSG00000044244	2	ENSMUSG00000037157|ENSMUSG00000044244	2	.	0	http://amigo.geneontology.org/amigo/term/GO:0042015	no
GO:0043027	MF	cysteine-type endopeptidase inhibitor activity involved in apoptotic process	10	3346	53	36146	0.0221015	0.14248	0.116003	ENSMUSG00000007659/ENSMUSG00000014776/ENSMUSG00000017716/ENSMUSG00000018909/ENSMUSG00000019278/ENSMUSG00000031309/ENSMUSG00000031451/ENSMUSG00000032000/ENSMUSG00000071203/ENSMUSG00000078942	10	ENSMUSG00000007659|ENSMUSG00000014776|ENSMUSG00000031309|ENSMUSG00000031451|ENSMUSG00000032000	5	ENSMUSG00000017716|ENSMUSG00000018909|ENSMUSG00000019278|ENSMUSG00000071203|ENSMUSG00000078942	5	http://amigo.geneontology.org/amigo/term/GO:0043027	no
GO:0044466	MF	glutaryl-CoA hydrolase activity	2	3346	3	36146	0.0241149	0.14248	0.116003	ENSMUSG00000052392/ENSMUSG00000097762	2	.	0	ENSMUSG00000052392|ENSMUSG00000097762	2	http://amigo.geneontology.org/amigo/term/GO:0044466	no
GO:0045703	MF	ketoreductase activity	2	3346	3	36146	0.0241149	0.14248	0.116003	ENSMUSG00000021210/ENSMUSG00000054757	2	.	0	ENSMUSG00000021210|ENSMUSG00000054757	2	http://amigo.geneontology.org/amigo/term/GO:0045703	no
GO:0047894	MF	flavonol 3-sulfotransferase activity	2	3346	3	36146	0.0241149	0.14248	0.116003	ENSMUSG00000029272/ENSMUSG00000030711	2	ENSMUSG00000029272	1	ENSMUSG00000030711	1	http://amigo.geneontology.org/amigo/term/GO:0047894	no
GO:0050197	MF	phytanate-CoA ligase activity	2	3346	3	36146	0.0241149	0.14248	0.116003	ENSMUSG00000018796/ENSMUSG00000027359	2	.	0	ENSMUSG00000018796|ENSMUSG00000027359	2	http://amigo.geneontology.org/amigo/term/GO:0050197	no
GO:0050429	MF	calcium-dependent phospholipase C activity	2	3346	3	36146	0.0241149	0.14248	0.116003	ENSMUSG00000036834/ENSMUSG00000098889	2	ENSMUSG00000036834	1	ENSMUSG00000098889	1	http://amigo.geneontology.org/amigo/term/GO:0050429	no
GO:0055106	MF	ubiquitin-protein transferase regulator activity	2	3346	3	36146	0.0241149	0.14248	0.116003	ENSMUSG00000020601/ENSMUSG00000032715	2	ENSMUSG00000020601|ENSMUSG00000032715	2	.	0	http://amigo.geneontology.org/amigo/term/GO:0055106	no
GO:0070251	MF	pristanate-CoA ligase activity	2	3346	3	36146	0.0241149	0.14248	0.116003	ENSMUSG00000018796/ENSMUSG00000027359	2	.	0	ENSMUSG00000018796|ENSMUSG00000027359	2	http://amigo.geneontology.org/amigo/term/GO:0070251	no
GO:0070653	MF	high-density lipoprotein particle receptor binding	2	3346	3	36146	0.0241149	0.14248	0.116003	ENSMUSG00000005681/ENSMUSG00000032083	2	.	0	ENSMUSG00000005681|ENSMUSG00000032083	2	http://amigo.geneontology.org/amigo/term/GO:0070653	no
GO:0070735	MF	protein-glycine ligase activity	2	3346	3	36146	0.0241149	0.14248	0.116003	ENSMUSG00000022388/ENSMUSG00000030276	2	ENSMUSG00000022388	1	ENSMUSG00000030276	1	http://amigo.geneontology.org/amigo/term/GO:0070735	no
GO:0097643	MF	amylin receptor activity	2	3346	3	36146	0.0241149	0.14248	0.116003	ENSMUSG00000034353/ENSMUSG00000041046	2	ENSMUSG00000041046	1	ENSMUSG00000034353	1	http://amigo.geneontology.org/amigo/term/GO:0097643	no
GO:0097690	MF	iron ion transmembrane transporter inhibitor activity	2	3346	3	36146	0.0241149	0.14248	0.116003	ENSMUSG00000050440/ENSMUSG00000056978	2	ENSMUSG00000050440	1	ENSMUSG00000056978	1	http://amigo.geneontology.org/amigo/term/GO:0097690	no
GO:0098809	MF	nitrite reductase activity	2	3346	3	36146	0.0241149	0.14248	0.116003	ENSMUSG00000026621/ENSMUSG00000073481	2	.	0	ENSMUSG00000026621|ENSMUSG00000073481	2	http://amigo.geneontology.org/amigo/term/GO:0098809	no
GO:0110152	MF	RNA NAD-cap (NAD-forming) hydrolase activity	2	3346	3	36146	0.0241149	0.14248	0.116003	ENSMUSG00000032565/ENSMUSG00000040482	2	ENSMUSG00000032565|ENSMUSG00000040482	2	.	0	http://amigo.geneontology.org/amigo/term/GO:0110152	no
GO:0120225	MF	coenzyme A binding	2	3346	3	36146	0.0241149	0.14248	0.116003	ENSMUSG00000025270/ENSMUSG00000032047	2	.	0	ENSMUSG00000025270|ENSMUSG00000032047	2	http://amigo.geneontology.org/amigo/term/GO:0120225	no
GO:0140355	MF	cargo receptor ligand activity	2	3346	3	36146	0.0241149	0.14248	0.116003	ENSMUSG00000020432/ENSMUSG00000035273	2	.	0	ENSMUSG00000020432|ENSMUSG00000035273	2	http://amigo.geneontology.org/amigo/term/GO:0140355	no
GO:0052650	MF	NADP-retinol dehydrogenase activity	8	3346	39	36146	0.0243701	0.143646	0.116952	ENSMUSG00000020834/ENSMUSG00000021123/ENSMUSG00000022210/ENSMUSG00000052131/ENSMUSG00000061758/ENSMUSG00000066026/ENSMUSG00000066441/ENSMUSG00000109482	8	ENSMUSG00000020834|ENSMUSG00000021123|ENSMUSG00000052131|ENSMUSG00000066441	4	ENSMUSG00000022210|ENSMUSG00000061758|ENSMUSG00000066026|ENSMUSG00000109482	4	http://amigo.geneontology.org/amigo/term/GO:0052650	no
GO:0004674	MF	protein serine/threonine kinase activity	70	3346	599	36146	0.0257083	0.150463	0.122502	ENSMUSG00000000532/ENSMUSG00000001034/ENSMUSG00000002297/ENSMUSG00000002409/ENSMUSG00000004864/ENSMUSG00000006494/ENSMUSG00000009828/ENSMUSG00000016526/ENSMUSG00000016528/ENSMUSG00000017868/ENSMUSG00000019235/ENSMUSG00000019699/ENSMUSG00000019970/ENSMUSG00000020032/ENSMUSG00000020227/ENSMUSG00000020623/ENSMUSG00000020941/ENSMUSG00000021108/ENSMUSG00000021559/ENSMUSG00000021754/ENSMUSG00000022504/ENSMUSG00000022550/ENSMUSG00000023908/ENSMUSG00000024014/ENSMUSG00000024042/ENSMUSG00000024948/ENSMUSG00000025375/ENSMUSG00000025665/ENSMUSG00000025758/ENSMUSG00000026074/ENSMUSG00000026207/ENSMUSG00000026749/ENSMUSG00000027496/ENSMUSG00000028028/ENSMUSG00000028680/ENSMUSG00000028926/ENSMUSG00000029512/ENSMUSG00000029516/ENSMUSG00000029521/ENSMUSG00000030397/ENSMUSG00000030409/ENSMUSG00000030602/ENSMUSG00000030802/ENSMUSG00000031309/ENSMUSG00000031668/ENSMUSG00000032113/ENSMUSG00000032316/ENSMUSG00000032380/ENSMUSG00000032440/ENSMUSG00000032500/ENSMUSG00000033276/ENSMUSG00000035064/ENSMUSG00000035232/ENSMUSG00000035725/ENSMUSG00000037593/ENSMUSG00000038145/ENSMUSG00000038967/ENSMUSG00000042688/ENSMUSG00000042978/ENSMUSG00000049897/ENSMUSG00000052889/ENSMUSG00000053414/ENSMUSG00000053693/ENSMUSG00000056458/ENSMUSG00000061751/ENSMUSG00000070544/ENSMUSG00000075590/ENSMUSG00000090100/ENSMUSG00000111875/ENSMUSG00000118668	70	ENSMUSG00000000532|ENSMUSG00000001034|ENSMUSG00000002297|ENSMUSG00000002409|ENSMUSG00000004864|ENSMUSG00000009828|ENSMUSG00000016526|ENSMUSG00000016528|ENSMUSG00000019235|ENSMUSG00000019970|ENSMUSG00000020032|ENSMUSG00000020227|ENSMUSG00000020941|ENSMUSG00000021108|ENSMUSG00000021754|ENSMUSG00000023908|ENSMUSG00000024014|ENSMUSG00000024042|ENSMUSG00000025665|ENSMUSG00000025758|ENSMUSG00000026074|ENSMUSG00000026749|ENSMUSG00000028028|ENSMUSG00000028680|ENSMUSG00000029512|ENSMUSG00000030397|ENSMUSG00000030602|ENSMUSG00000030802|ENSMUSG00000031309|ENSMUSG00000031668|ENSMUSG00000032113|ENSMUSG00000032440|ENSMUSG00000033276|ENSMUSG00000035232|ENSMUSG00000035725|ENSMUSG00000042688|ENSMUSG00000053414|ENSMUSG00000053693|ENSMUSG00000056458|ENSMUSG00000075590|ENSMUSG00000090100|ENSMUSG00000111875|ENSMUSG00000118668	43	ENSMUSG00000006494|ENSMUSG00000017868|ENSMUSG00000019699|ENSMUSG00000020623|ENSMUSG00000021559|ENSMUSG00000022504|ENSMUSG00000022550|ENSMUSG00000024948|ENSMUSG00000025375|ENSMUSG00000026207|ENSMUSG00000027496|ENSMUSG00000028926|ENSMUSG00000029516|ENSMUSG00000029521|ENSMUSG00000030409|ENSMUSG00000032316|ENSMUSG00000032380|ENSMUSG00000032500|ENSMUSG00000035064|ENSMUSG00000037593|ENSMUSG00000038145|ENSMUSG00000038967|ENSMUSG00000042978|ENSMUSG00000049897|ENSMUSG00000052889|ENSMUSG00000061751|ENSMUSG00000070544	27	http://amigo.geneontology.org/amigo/term/GO:0004674	no
GO:0004769	MF	steroid delta-isomerase activity	5	3346	19	36146	0.0261551	0.150782	0.122762	ENSMUSG00000038092/ENSMUSG00000057933/ENSMUSG00000063730/ENSMUSG00000074183/ENSMUSG00000111709	5	ENSMUSG00000074183|ENSMUSG00000111709	2	ENSMUSG00000038092|ENSMUSG00000057933|ENSMUSG00000063730	3	http://amigo.geneontology.org/amigo/term/GO:0004769	no
GO:0005247	MF	voltage-gated chloride channel activity	4	3346	13	36146	0.0265067	0.150782	0.122762	ENSMUSG00000004317/ENSMUSG00000022843/ENSMUSG00000029016/ENSMUSG00000064210	4	ENSMUSG00000004317|ENSMUSG00000029016|ENSMUSG00000064210	3	ENSMUSG00000022843	1	http://amigo.geneontology.org/amigo/term/GO:0005247	no
GO:0008970	MF	phospholipase A1 activity	4	3346	13	36146	0.0265067	0.150782	0.122762	ENSMUSG00000002475/ENSMUSG00000015568/ENSMUSG00000032207/ENSMUSG00000053846	4	.	0	ENSMUSG00000002475|ENSMUSG00000015568|ENSMUSG00000032207|ENSMUSG00000053846	4	http://amigo.geneontology.org/amigo/term/GO:0008970	no
GO:0015101	MF	organic cation transmembrane transporter activity	4	3346	13	36146	0.0265067	0.150782	0.122762	ENSMUSG00000020334/ENSMUSG00000023828/ENSMUSG00000023829/ENSMUSG00000039865	4	.	0	ENSMUSG00000020334|ENSMUSG00000023828|ENSMUSG00000023829|ENSMUSG00000039865	4	http://amigo.geneontology.org/amigo/term/GO:0015101	no
GO:0015248	MF	sterol transporter activity	4	3346	13	36146	0.0265067	0.150782	0.122762	ENSMUSG00000020189/ENSMUSG00000029822/ENSMUSG00000037606/ENSMUSG00000044252	4	.	0	ENSMUSG00000020189|ENSMUSG00000029822|ENSMUSG00000037606|ENSMUSG00000044252	4	http://amigo.geneontology.org/amigo/term/GO:0015248	no
GO:0042805	MF	actinin binding	5	3346	19	36146	0.0261551	0.150782	0.122762	ENSMUSG00000020186/ENSMUSG00000020388/ENSMUSG00000024927/ENSMUSG00000028273/ENSMUSG00000030470	5	ENSMUSG00000024927|ENSMUSG00000030470	2	ENSMUSG00000020186|ENSMUSG00000020388|ENSMUSG00000028273	3	http://amigo.geneontology.org/amigo/term/GO:0042805	no
GO:0045028	MF	G protein-coupled purinergic nucleotide receptor activity	4	3346	13	36146	0.0265067	0.150782	0.122762	ENSMUSG00000027765/ENSMUSG00000036353/ENSMUSG00000036362/ENSMUSG00000044359	4	.	0	ENSMUSG00000027765|ENSMUSG00000036353|ENSMUSG00000036362|ENSMUSG00000044359	4	http://amigo.geneontology.org/amigo/term/GO:0045028	no
GO:0047555	MF	3',5'-cyclic-GMP phosphodiesterase activity	5	3346	19	36146	0.0261551	0.150782	0.122762	ENSMUSG00000023868/ENSMUSG00000024992/ENSMUSG00000025386/ENSMUSG00000041119/ENSMUSG00000064330	5	ENSMUSG00000023868|ENSMUSG00000064330	2	ENSMUSG00000024992|ENSMUSG00000025386|ENSMUSG00000041119	3	http://amigo.geneontology.org/amigo/term/GO:0047555	no
GO:0050833	MF	pyruvate transmembrane transporter activity	4	3346	13	36146	0.0265067	0.150782	0.122762	ENSMUSG00000020102/ENSMUSG00000025161/ENSMUSG00000026568/ENSMUSG00000091498	4	ENSMUSG00000025161	1	ENSMUSG00000020102|ENSMUSG00000026568|ENSMUSG00000091498	3	http://amigo.geneontology.org/amigo/term/GO:0050833	no
GO:0070324	MF	thyroid hormone binding	5	3346	19	36146	0.0261551	0.150782	0.122762	ENSMUSG00000015134/ENSMUSG00000030905/ENSMUSG00000032294/ENSMUSG00000058756/ENSMUSG00000111394	5	ENSMUSG00000015134|ENSMUSG00000032294|ENSMUSG00000111394	3	ENSMUSG00000030905|ENSMUSG00000058756	2	http://amigo.geneontology.org/amigo/term/GO:0070324	no
GO:0005109	MF	frizzled binding	9	3346	47	36146	0.0266493	0.151419	0.123281	ENSMUSG00000000126/ENSMUSG00000010797/ENSMUSG00000018486/ENSMUSG00000021994/ENSMUSG00000027840/ENSMUSG00000030170/ENSMUSG00000034177/ENSMUSG00000036856/ENSMUSG00000041075	9	ENSMUSG00000000126|ENSMUSG00000021994|ENSMUSG00000036856	3	ENSMUSG00000010797|ENSMUSG00000018486|ENSMUSG00000027840|ENSMUSG00000030170|ENSMUSG00000034177|ENSMUSG00000041075	6	http://amigo.geneontology.org/amigo/term/GO:0005109	no
GO:0019901	MF	protein kinase binding	113	3346	1022	36146	0.0272476	0.15473	0.125977	ENSMUSG00000000058/ENSMUSG00000000142/ENSMUSG00000000184/ENSMUSG00000001313/ENSMUSG00000002068/ENSMUSG00000002983/ENSMUSG00000004040/ENSMUSG00000004951/ENSMUSG00000005268/ENSMUSG00000005374/ENSMUSG00000005836/ENSMUSG00000007655/ENSMUSG00000007659/ENSMUSG00000008734/ENSMUSG00000017740/ENSMUSG00000017756/ENSMUSG00000017765/ENSMUSG00000018012/ENSMUSG00000018669/ENSMUSG00000019726/ENSMUSG00000020227/ENSMUSG00000020402/ENSMUSG00000020623/ENSMUSG00000020826/ENSMUSG00000021109/ENSMUSG00000021266/ENSMUSG00000021326/ENSMUSG00000021693/ENSMUSG00000021754/ENSMUSG00000022048/ENSMUSG00000022114/ENSMUSG00000022136/ENSMUSG00000022475/ENSMUSG00000022637/ENSMUSG00000022994/ENSMUSG00000023067/ENSMUSG00000023206/ENSMUSG00000023274/ENSMUSG00000023944/ENSMUSG00000024042/ENSMUSG00000024539/ENSMUSG00000024542/ENSMUSG00000024597/ENSMUSG00000024927/ENSMUSG00000025132/ENSMUSG00000025422/ENSMUSG00000025810/ENSMUSG00000026012/ENSMUSG00000026395/ENSMUSG00000026463/ENSMUSG00000026749/ENSMUSG00000027223/ENSMUSG00000027244/ENSMUSG00000027381/ENSMUSG00000027469/ENSMUSG00000027496/ENSMUSG00000027654/ENSMUSG00000027799/ENSMUSG00000027863/ENSMUSG00000028044/ENSMUSG00000029512/ENSMUSG00000029516/ENSMUSG00000029521/ENSMUSG00000029859/ENSMUSG00000030200/ENSMUSG00000030806/ENSMUSG00000031309/ENSMUSG00000031681/ENSMUSG00000032011/ENSMUSG00000032477/ENSMUSG00000032511/ENSMUSG00000032715/ENSMUSG00000032883/ENSMUSG00000033717/ENSMUSG00000035783/ENSMUSG00000036057/ENSMUSG00000036882/ENSMUSG00000037239/ENSMUSG00000038037/ENSMUSG00000038155/ENSMUSG00000038241/ENSMUSG00000038894/ENSMUSG00000040435/ENSMUSG00000042377/ENSMUSG00000042406/ENSMUSG00000042688/ENSMUSG00000046761/ENSMUSG00000047139/ENSMUSG00000049115/ENSMUSG00000051146/ENSMUSG00000051225/ENSMUSG00000055737/ENSMUSG00000058135/ENSMUSG00000059866/ENSMUSG00000060012/ENSMUSG00000062132/ENSMUSG00000062248/ENSMUSG00000064140/ENSMUSG00000064345/ENSMUSG00000066440/ENSMUSG00000070348/ENSMUSG00000073968/ENSMUSG00000074646/ENSMUSG00000074647/ENSMUSG00000078853/ENSMUSG00000079227/ENSMUSG00000080929/ENSMUSG00000081208/ENSMUSG00000083695/ENSMUSG00000098889/ENSMUSG00000107369/ENSMUSG00000117484/ENSMUSG00000121142	113	ENSMUSG00000001313|ENSMUSG00000002068|ENSMUSG00000002983|ENSMUSG00000004040|ENSMUSG00000005374|ENSMUSG00000005836|ENSMUSG00000007659|ENSMUSG00000008734|ENSMUSG00000017765|ENSMUSG00000018669|ENSMUSG00000020227|ENSMUSG00000020826|ENSMUSG00000021109|ENSMUSG00000021266|ENSMUSG00000021326|ENSMUSG00000021693|ENSMUSG00000021754|ENSMUSG00000022114|ENSMUSG00000022136|ENSMUSG00000022637|ENSMUSG00000023067|ENSMUSG00000024042|ENSMUSG00000024539|ENSMUSG00000024542|ENSMUSG00000024597|ENSMUSG00000024927|ENSMUSG00000025132|ENSMUSG00000025810|ENSMUSG00000026012|ENSMUSG00000026749|ENSMUSG00000027244|ENSMUSG00000027381|ENSMUSG00000027654|ENSMUSG00000027799|ENSMUSG00000028044|ENSMUSG00000029512|ENSMUSG00000030200|ENSMUSG00000030806|ENSMUSG00000031309|ENSMUSG00000031681|ENSMUSG00000032477|ENSMUSG00000032511|ENSMUSG00000032715|ENSMUSG00000032883|ENSMUSG00000033717|ENSMUSG00000036057|ENSMUSG00000037239|ENSMUSG00000038037|ENSMUSG00000038155|ENSMUSG00000038894|ENSMUSG00000040435|ENSMUSG00000042377|ENSMUSG00000042406|ENSMUSG00000042688|ENSMUSG00000046761|ENSMUSG00000047139|ENSMUSG00000051146|ENSMUSG00000051225|ENSMUSG00000059866|ENSMUSG00000064140|ENSMUSG00000066440|ENSMUSG00000073968|ENSMUSG00000074647|ENSMUSG00000080929|ENSMUSG00000081208|ENSMUSG00000083695|ENSMUSG00000117484|ENSMUSG00000121142	68	ENSMUSG00000000058|ENSMUSG00000000142|ENSMUSG00000000184|ENSMUSG00000004951|ENSMUSG00000005268|ENSMUSG00000007655|ENSMUSG00000017740|ENSMUSG00000017756|ENSMUSG00000018012|ENSMUSG00000019726|ENSMUSG00000020402|ENSMUSG00000020623|ENSMUSG00000022048|ENSMUSG00000022475|ENSMUSG00000022994|ENSMUSG00000023206|ENSMUSG00000023274|ENSMUSG00000023944|ENSMUSG00000025422|ENSMUSG00000026395|ENSMUSG00000026463|ENSMUSG00000027223|ENSMUSG00000027469|ENSMUSG00000027496|ENSMUSG00000027863|ENSMUSG00000029516|ENSMUSG00000029521|ENSMUSG00000029859|ENSMUSG00000032011|ENSMUSG00000035783|ENSMUSG00000036882|ENSMUSG00000038241|ENSMUSG00000049115|ENSMUSG00000055737|ENSMUSG00000058135|ENSMUSG00000060012|ENSMUSG00000062132|ENSMUSG00000062248|ENSMUSG00000064345|ENSMUSG00000070348|ENSMUSG00000074646|ENSMUSG00000078853|ENSMUSG00000079227|ENSMUSG00000098889|ENSMUSG00000107369	45	http://amigo.geneontology.org/amigo/term/GO:0019901	no
GO:0008237	MF	metallopeptidase activity	15	3346	95	36146	0.0280346	0.158933	0.129398	ENSMUSG00000005800/ENSMUSG00000006403/ENSMUSG00000015405/ENSMUSG00000017737/ENSMUSG00000022894/ENSMUSG00000025473/ENSMUSG00000030022/ENSMUSG00000031555/ENSMUSG00000031898/ENSMUSG00000032363/ENSMUSG00000043613/ENSMUSG00000048636/ENSMUSG00000056025/ENSMUSG00000072972/ENSMUSG00000073530	15	ENSMUSG00000005800|ENSMUSG00000006403|ENSMUSG00000017737|ENSMUSG00000022894|ENSMUSG00000025473|ENSMUSG00000030022|ENSMUSG00000031555|ENSMUSG00000031898|ENSMUSG00000043613|ENSMUSG00000048636|ENSMUSG00000073530	11	ENSMUSG00000015405|ENSMUSG00000032363|ENSMUSG00000056025|ENSMUSG00000072972	4	http://amigo.geneontology.org/amigo/term/GO:0008237	no
GO:0001786	MF	phosphatidylserine binding	25	3346	181	36146	0.0281938	0.159556	0.129905	ENSMUSG00000002602/ENSMUSG00000015656/ENSMUSG00000018340/ENSMUSG00000020189/ENSMUSG00000023992/ENSMUSG00000027820/ENSMUSG00000030605/ENSMUSG00000030616/ENSMUSG00000030731/ENSMUSG00000031451/ENSMUSG00000032231/ENSMUSG00000034652/ENSMUSG00000035864/ENSMUSG00000037606/ENSMUSG00000037936/ENSMUSG00000040111/ENSMUSG00000040152/ENSMUSG00000040413/ENSMUSG00000045954/ENSMUSG00000047798/ENSMUSG00000049303/ENSMUSG00000055546/ENSMUSG00000068923/ENSMUSG00000093798/ENSMUSG00000100801	25	ENSMUSG00000031451|ENSMUSG00000032231|ENSMUSG00000040152|ENSMUSG00000047798|ENSMUSG00000049303	5	ENSMUSG00000002602|ENSMUSG00000015656|ENSMUSG00000018340|ENSMUSG00000020189|ENSMUSG00000023992|ENSMUSG00000027820|ENSMUSG00000030605|ENSMUSG00000030616|ENSMUSG00000030731|ENSMUSG00000034652|ENSMUSG00000035864|ENSMUSG00000037606|ENSMUSG00000037936|ENSMUSG00000040111|ENSMUSG00000040413|ENSMUSG00000045954|ENSMUSG00000055546|ENSMUSG00000068923|ENSMUSG00000093798|ENSMUSG00000100801	20	http://amigo.geneontology.org/amigo/term/GO:0001786	no
GO:0015175	MF	neutral L-amino acid transmembrane transporter activity	6	3346	26	36146	0.0285866	0.160953	0.131043	ENSMUSG00000001918/ENSMUSG00000005089/ENSMUSG00000010095/ENSMUSG00000022462/ENSMUSG00000038178/ENSMUSG00000064202	6	ENSMUSG00000001918|ENSMUSG00000010095|ENSMUSG00000022462	3	ENSMUSG00000005089|ENSMUSG00000038178|ENSMUSG00000064202	3	http://amigo.geneontology.org/amigo/term/GO:0015175	no
GO:0004857	MF	enzyme inhibitor activity	11	3346	63	36146	0.0287795	0.161856	0.131778	ENSMUSG00000002289/ENSMUSG00000028553/ENSMUSG00000029767/ENSMUSG00000038301/ENSMUSG00000049502/ENSMUSG00000056602/ENSMUSG00000064330/ENSMUSG00000074398/ENSMUSG00000087691/ENSMUSG00000089960/ENSMUSG00000090175	11	ENSMUSG00000002289|ENSMUSG00000029767|ENSMUSG00000038301|ENSMUSG00000056602|ENSMUSG00000064330	5	ENSMUSG00000028553|ENSMUSG00000049502|ENSMUSG00000074398|ENSMUSG00000087691|ENSMUSG00000089960|ENSMUSG00000090175	6	http://amigo.geneontology.org/amigo/term/GO:0004857	no
GO:0016787	MF	hydrolase activity	16	3346	104	36146	0.0296446	0.166157	0.13528	ENSMUSG00000001348/ENSMUSG00000017176/ENSMUSG00000019806/ENSMUSG00000022040/ENSMUSG00000022235/ENSMUSG00000025545/ENSMUSG00000025701/ENSMUSG00000026049/ENSMUSG00000026348/ENSMUSG00000031266/ENSMUSG00000033174/ENSMUSG00000042073/ENSMUSG00000043535/ENSMUSG00000054484/ENSMUSG00000062054/ENSMUSG00000069170	16	ENSMUSG00000017176|ENSMUSG00000019806|ENSMUSG00000025701|ENSMUSG00000026049|ENSMUSG00000031266|ENSMUSG00000043535|ENSMUSG00000054484	7	ENSMUSG00000001348|ENSMUSG00000022040|ENSMUSG00000022235|ENSMUSG00000025545|ENSMUSG00000026348|ENSMUSG00000033174|ENSMUSG00000042073|ENSMUSG00000062054|ENSMUSG00000069170	9	http://amigo.geneontology.org/amigo/term/GO:0016787	no
GO:0008271	MF	secondary active sulfate transmembrane transporter activity	3	3346	8	36146	0.0310987	0.168507	0.137193	ENSMUSG00000020651/ENSMUSG00000034320/ENSMUSG00000046959	3	ENSMUSG00000034320	1	ENSMUSG00000020651|ENSMUSG00000046959	2	http://amigo.geneontology.org/amigo/term/GO:0008271	no
GO:0008417	MF	fucosyltransferase activity	3	3346	8	36146	0.0310987	0.168507	0.137193	ENSMUSG00000039357/ENSMUSG00000040364/ENSMUSG00000055978	3	ENSMUSG00000040364|ENSMUSG00000055978	2	ENSMUSG00000039357	1	http://amigo.geneontology.org/amigo/term/GO:0008417	no
GO:0009922	MF	fatty acid elongase activity	3	3346	8	36146	0.0310987	0.168507	0.137193	ENSMUSG00000021364/ENSMUSG00000021696/ENSMUSG00000032349	3	ENSMUSG00000021696	1	ENSMUSG00000021364|ENSMUSG00000032349	2	http://amigo.geneontology.org/amigo/term/GO:0009922	no
GO:0019865	MF	immunoglobulin binding	3	3346	8	36146	0.0310987	0.168507	0.137193	ENSMUSG00000022877/ENSMUSG00000023274/ENSMUSG00000026656	3	.	0	ENSMUSG00000022877|ENSMUSG00000023274|ENSMUSG00000026656	3	http://amigo.geneontology.org/amigo/term/GO:0019865	no
GO:0035410	MF	dihydrotestosterone 17-beta-dehydrogenase activity	3	3346	8	36146	0.0310987	0.168507	0.137193	ENSMUSG00000021210/ENSMUSG00000054757/ENSMUSG00000071551	3	.	0	ENSMUSG00000021210|ENSMUSG00000054757|ENSMUSG00000071551	3	http://amigo.geneontology.org/amigo/term/GO:0035410	no
GO:0043565	MF	sequence-specific DNA binding	65	3346	556	36146	0.0303671	0.168507	0.137193	ENSMUSG00000000093/ENSMUSG00000000567/ENSMUSG00000001493/ENSMUSG00000003949/ENSMUSG00000004040/ENSMUSG00000005836/ENSMUSG00000008496/ENSMUSG00000009739/ENSMUSG00000015839/ENSMUSG00000015843/ENSMUSG00000016087/ENSMUSG00000018604/ENSMUSG00000018654/ENSMUSG00000018899/ENSMUSG00000019878/ENSMUSG00000020914/ENSMUSG00000021109/ENSMUSG00000021250/ENSMUSG00000021327/ENSMUSG00000022389/ENSMUSG00000022479/ENSMUSG00000022510/ENSMUSG00000022895/ENSMUSG00000024927/ENSMUSG00000024955/ENSMUSG00000025902/ENSMUSG00000026104/ENSMUSG00000026872/ENSMUSG00000027439/ENSMUSG00000029135/ENSMUSG00000030551/ENSMUSG00000031681/ENSMUSG00000032033/ENSMUSG00000032515/ENSMUSG00000034243/ENSMUSG00000034957/ENSMUSG00000035451/ENSMUSG00000037025/ENSMUSG00000037447/ENSMUSG00000037868/ENSMUSG00000038331/ENSMUSG00000038418/ENSMUSG00000038718/ENSMUSG00000039410/ENSMUSG00000040726/ENSMUSG00000040929/ENSMUSG00000041483/ENSMUSG00000042406/ENSMUSG00000042622/ENSMUSG00000046470/ENSMUSG00000046532/ENSMUSG00000046658/ENSMUSG00000047638/ENSMUSG00000048047/ENSMUSG00000048138/ENSMUSG00000048349/ENSMUSG00000048938/ENSMUSG00000052837/ENSMUSG00000055435/ENSMUSG00000056501/ENSMUSG00000058756/ENSMUSG00000071076/ENSMUSG00000071637/ENSMUSG00000074622/ENSMUSG00000099055	65	ENSMUSG00000000093|ENSMUSG00000000567|ENSMUSG00000001493|ENSMUSG00000004040|ENSMUSG00000005836|ENSMUSG00000009739|ENSMUSG00000021109|ENSMUSG00000021250|ENSMUSG00000022479|ENSMUSG00000022510|ENSMUSG00000022895|ENSMUSG00000024927|ENSMUSG00000029135|ENSMUSG00000031681|ENSMUSG00000032033|ENSMUSG00000032515|ENSMUSG00000034243|ENSMUSG00000037447|ENSMUSG00000037868|ENSMUSG00000038331|ENSMUSG00000038418|ENSMUSG00000038718|ENSMUSG00000040726|ENSMUSG00000040929|ENSMUSG00000041483|ENSMUSG00000042406|ENSMUSG00000042622|ENSMUSG00000046658|ENSMUSG00000048138|ENSMUSG00000048349|ENSMUSG00000052837|ENSMUSG00000056501|ENSMUSG00000071076|ENSMUSG00000071637	34	ENSMUSG00000003949|ENSMUSG00000008496|ENSMUSG00000015839|ENSMUSG00000015843|ENSMUSG00000016087|ENSMUSG00000018604|ENSMUSG00000018654|ENSMUSG00000018899|ENSMUSG00000019878|ENSMUSG00000020914|ENSMUSG00000021327|ENSMUSG00000022389|ENSMUSG00000024955|ENSMUSG00000025902|ENSMUSG00000026104|ENSMUSG00000026872|ENSMUSG00000027439|ENSMUSG00000030551|ENSMUSG00000034957|ENSMUSG00000035451|ENSMUSG00000037025|ENSMUSG00000039410|ENSMUSG00000046470|ENSMUSG00000046532|ENSMUSG00000047638|ENSMUSG00000048047|ENSMUSG00000048938|ENSMUSG00000055435|ENSMUSG00000058756|ENSMUSG00000074622|ENSMUSG00000099055	31	http://amigo.geneontology.org/amigo/term/GO:0043565	no
GO:0052869	MF	arachidonic acid omega-hydroxylase activity	3	3346	8	36146	0.0310987	0.168507	0.137193	ENSMUSG00000024292/ENSMUSG00000027983/ENSMUSG00000078597	3	.	0	ENSMUSG00000024292|ENSMUSG00000027983|ENSMUSG00000078597	3	http://amigo.geneontology.org/amigo/term/GO:0052869	no
GO:0062184	MF	testosterone 16-beta-hydroxylase activity	3	3346	8	36146	0.0310987	0.168507	0.137193	ENSMUSG00000021259/ENSMUSG00000030483/ENSMUSG00000040660	3	.	0	ENSMUSG00000021259|ENSMUSG00000030483|ENSMUSG00000040660	3	http://amigo.geneontology.org/amigo/term/GO:0062184	no
GO:0102756	MF	very-long-chain 3-ketoacyl-CoA synthase activity	3	3346	8	36146	0.0310987	0.168507	0.137193	ENSMUSG00000021364/ENSMUSG00000021696/ENSMUSG00000032349	3	ENSMUSG00000021696	1	ENSMUSG00000021364|ENSMUSG00000032349	2	http://amigo.geneontology.org/amigo/term/GO:0102756	no
GO:0004435	MF	phosphatidylinositol phospholipase C activity	5	3346	20	36146	0.0322858	0.171569	0.139686	ENSMUSG00000025804/ENSMUSG00000035314/ENSMUSG00000036834/ENSMUSG00000038349/ENSMUSG00000098889	5	ENSMUSG00000025804|ENSMUSG00000036834|ENSMUSG00000038349	3	ENSMUSG00000035314|ENSMUSG00000098889	2	http://amigo.geneontology.org/amigo/term/GO:0004435	no
GO:0005159	MF	insulin-like growth factor receptor binding	5	3346	20	36146	0.0322858	0.171569	0.139686	ENSMUSG00000018909/ENSMUSG00000020027/ENSMUSG00000038037/ENSMUSG00000047182/ENSMUSG00000117484	5	ENSMUSG00000038037|ENSMUSG00000117484	2	ENSMUSG00000018909|ENSMUSG00000020027|ENSMUSG00000047182	3	http://amigo.geneontology.org/amigo/term/GO:0005159	no
GO:0008234	MF	cysteine-type peptidase activity	8	3346	41	36146	0.0321352	0.171569	0.139686	ENSMUSG00000021477/ENSMUSG00000025076/ENSMUSG00000025887/ENSMUSG00000028550/ENSMUSG00000051705/ENSMUSG00000055298/ENSMUSG00000058290/ENSMUSG00000083282	8	ENSMUSG00000021477|ENSMUSG00000055298	2	ENSMUSG00000025076|ENSMUSG00000025887|ENSMUSG00000028550|ENSMUSG00000051705|ENSMUSG00000058290|ENSMUSG00000083282	6	http://amigo.geneontology.org/amigo/term/GO:0008234	no
GO:0008307	MF	structural constituent of muscle	8	3346	41	36146	0.0321352	0.171569	0.139686	ENSMUSG00000018830/ENSMUSG00000020186/ENSMUSG00000020911/ENSMUSG00000022565/ENSMUSG00000030470/ENSMUSG00000039103/ENSMUSG00000045103/ENSMUSG00000084817	8	ENSMUSG00000022565|ENSMUSG00000030470|ENSMUSG00000084817	3	ENSMUSG00000018830|ENSMUSG00000020186|ENSMUSG00000020911|ENSMUSG00000039103|ENSMUSG00000045103	5	http://amigo.geneontology.org/amigo/term/GO:0008307	no
GO:0023026	MF	MHC class II protein complex binding	5	3346	20	36146	0.0322858	0.171569	0.139686	ENSMUSG00000023274/ENSMUSG00000036594/ENSMUSG00000041538/ENSMUSG00000060802/ENSMUSG00000079547	5	.	0	ENSMUSG00000023274|ENSMUSG00000036594|ENSMUSG00000041538|ENSMUSG00000060802|ENSMUSG00000079547	5	http://amigo.geneontology.org/amigo/term/GO:0023026	no
GO:0031434	MF	mitogen-activated protein kinase kinase binding	5	3346	20	36146	0.0322858	0.171569	0.139686	ENSMUSG00000018909/ENSMUSG00000020601/ENSMUSG00000021754/ENSMUSG00000027223/ENSMUSG00000032715	5	ENSMUSG00000020601|ENSMUSG00000021754|ENSMUSG00000032715	3	ENSMUSG00000018909|ENSMUSG00000027223	2	http://amigo.geneontology.org/amigo/term/GO:0031434	no
GO:0050135	MF	NAD(P)+ nucleosidase activity	5	3346	20	36146	0.0322858	0.171569	0.139686	ENSMUSG00000022514/ENSMUSG00000026068/ENSMUSG00000026072/ENSMUSG00000062545/ENSMUSG00000092545	5	ENSMUSG00000026068|ENSMUSG00000026072	2	ENSMUSG00000022514|ENSMUSG00000062545|ENSMUSG00000092545	3	http://amigo.geneontology.org/amigo/term/GO:0050135	no
GO:0051087	MF	chaperone binding	30	3346	228	36146	0.031789	0.171569	0.139686	ENSMUSG00000003873/ENSMUSG00000005483/ENSMUSG00000007097/ENSMUSG00000015656/ENSMUSG00000017716/ENSMUSG00000020288/ENSMUSG00000021037/ENSMUSG00000021079/ENSMUSG00000021611/ENSMUSG00000022136/ENSMUSG00000022769/ENSMUSG00000024597/ENSMUSG00000024966/ENSMUSG00000026193/ENSMUSG00000027006/ENSMUSG00000028410/ENSMUSG00000030847/ENSMUSG00000032192/ENSMUSG00000032477/ENSMUSG00000033831/ENSMUSG00000048279/ENSMUSG00000053469/ENSMUSG00000053835/ENSMUSG00000059970/ENSMUSG00000061232/ENSMUSG00000083261/ENSMUSG00000083396/ENSMUSG00000093798/ENSMUSG00000100801/ENSMUSG00000110124	30	ENSMUSG00000003873|ENSMUSG00000022136|ENSMUSG00000022769|ENSMUSG00000024597|ENSMUSG00000026193|ENSMUSG00000027006|ENSMUSG00000032192|ENSMUSG00000032477|ENSMUSG00000033831|ENSMUSG00000048279|ENSMUSG00000053469|ENSMUSG00000059970|ENSMUSG00000110124	13	ENSMUSG00000005483|ENSMUSG00000007097|ENSMUSG00000015656|ENSMUSG00000017716|ENSMUSG00000020288|ENSMUSG00000021037|ENSMUSG00000021079|ENSMUSG00000021611|ENSMUSG00000024966|ENSMUSG00000028410|ENSMUSG00000030847|ENSMUSG00000053835|ENSMUSG00000061232|ENSMUSG00000083261|ENSMUSG00000083396|ENSMUSG00000093798|ENSMUSG00000100801	17	http://amigo.geneontology.org/amigo/term/GO:0051087	no
GO:0061809	MF	NAD+ nucleotidase, cyclic ADP-ribose generating	5	3346	20	36146	0.0322858	0.171569	0.139686	ENSMUSG00000022514/ENSMUSG00000026068/ENSMUSG00000026072/ENSMUSG00000062545/ENSMUSG00000092545	5	ENSMUSG00000026068|ENSMUSG00000026072	2	ENSMUSG00000022514|ENSMUSG00000062545|ENSMUSG00000092545	3	http://amigo.geneontology.org/amigo/term/GO:0061809	no
GO:0070679	MF	inositol 1,4,5 trisphosphate binding	5	3346	20	36146	0.0322858	0.171569	0.139686	ENSMUSG00000030102/ENSMUSG00000030287/ENSMUSG00000038349/ENSMUSG00000042644/ENSMUSG00000108219	5	ENSMUSG00000030102|ENSMUSG00000038349|ENSMUSG00000108219	3	ENSMUSG00000030287|ENSMUSG00000042644	2	http://amigo.geneontology.org/amigo/term/GO:0070679	no
GO:0043621	MF	protein self-association	17	3346	114	36146	0.0333977	0.177383	0.144419	ENSMUSG00000014778/ENSMUSG00000019461/ENSMUSG00000020733/ENSMUSG00000022565/ENSMUSG00000024386/ENSMUSG00000024863/ENSMUSG00000026272/ENSMUSG00000027597/ENSMUSG00000027863/ENSMUSG00000028127/ENSMUSG00000032492/ENSMUSG00000044254/ENSMUSG00000048087/ENSMUSG00000048538/ENSMUSG00000053024/ENSMUSG00000059456/ENSMUSG00000074093	17	ENSMUSG00000019461|ENSMUSG00000020733|ENSMUSG00000022565|ENSMUSG00000044254|ENSMUSG00000053024	5	ENSMUSG00000014778|ENSMUSG00000024386|ENSMUSG00000024863|ENSMUSG00000026272|ENSMUSG00000027597|ENSMUSG00000027863|ENSMUSG00000028127|ENSMUSG00000032492|ENSMUSG00000048087|ENSMUSG00000048538|ENSMUSG00000059456|ENSMUSG00000074093	12	http://amigo.geneontology.org/amigo/term/GO:0043621	no
GO:0008289	MF	lipid binding	30	3346	229	36146	0.0334525	0.177579	0.144579	ENSMUSG00000002944/ENSMUSG00000002985/ENSMUSG00000003585/ENSMUSG00000003873/ENSMUSG00000005681/ENSMUSG00000005907/ENSMUSG00000010601/ENSMUSG00000018340/ENSMUSG00000019368/ENSMUSG00000022148/ENSMUSG00000024065/ENSMUSG00000024164/ENSMUSG00000027859/ENSMUSG00000031216/ENSMUSG00000031557/ENSMUSG00000032083/ENSMUSG00000032207/ENSMUSG00000033705/ENSMUSG00000034171/ENSMUSG00000037936/ENSMUSG00000038524/ENSMUSG00000040268/ENSMUSG00000042312/ENSMUSG00000054717/ENSMUSG00000061878/ENSMUSG00000068246/ENSMUSG00000087691/ENSMUSG00000090698/ENSMUSG00000111282/ENSMUSG00000112808	30	ENSMUSG00000003873|ENSMUSG00000024164|ENSMUSG00000027859|ENSMUSG00000038524|ENSMUSG00000040268|ENSMUSG00000054717|ENSMUSG00000061878|ENSMUSG00000090698|ENSMUSG00000111282|ENSMUSG00000112808	10	ENSMUSG00000002944|ENSMUSG00000002985|ENSMUSG00000003585|ENSMUSG00000005681|ENSMUSG00000005907|ENSMUSG00000010601|ENSMUSG00000018340|ENSMUSG00000019368|ENSMUSG00000022148|ENSMUSG00000024065|ENSMUSG00000031216|ENSMUSG00000031557|ENSMUSG00000032083|ENSMUSG00000032207|ENSMUSG00000033705|ENSMUSG00000034171|ENSMUSG00000037936|ENSMUSG00000042312|ENSMUSG00000068246|ENSMUSG00000087691	20	http://amigo.geneontology.org/amigo/term/GO:0008289	no
GO:0001671	MF	ATPase activator activity	9	3346	49	36146	0.0340539	0.179242	0.145933	ENSMUSG00000005483/ENSMUSG00000020288/ENSMUSG00000021037/ENSMUSG00000027006/ENSMUSG00000028410/ENSMUSG00000031840/ENSMUSG00000083261/ENSMUSG00000083396/ENSMUSG00000110124	9	ENSMUSG00000027006|ENSMUSG00000110124	2	ENSMUSG00000005483|ENSMUSG00000020288|ENSMUSG00000021037|ENSMUSG00000028410|ENSMUSG00000031840|ENSMUSG00000083261|ENSMUSG00000083396	7	http://amigo.geneontology.org/amigo/term/GO:0001671	no
GO:0008191	MF	metalloendopeptidase inhibitor activity	4	3346	14	36146	0.0344516	0.179242	0.145933	ENSMUSG00000001131/ENSMUSG00000017466/ENSMUSG00000027859/ENSMUSG00000046718	4	ENSMUSG00000001131|ENSMUSG00000027859	2	ENSMUSG00000017466|ENSMUSG00000046718	2	http://amigo.geneontology.org/amigo/term/GO:0008191	no
GO:0008376	MF	acetylgalactosaminyltransferase activity	4	3346	14	36146	0.0344516	0.179242	0.145933	ENSMUSG00000032997/ENSMUSG00000038181/ENSMUSG00000042042/ENSMUSG00000055629	4	ENSMUSG00000032997|ENSMUSG00000038181|ENSMUSG00000042042|ENSMUSG00000055629	4	.	0	http://amigo.geneontology.org/amigo/term/GO:0008376	no
GO:0016504	MF	peptidase activator activity	4	3346	14	36146	0.0344516	0.179242	0.145933	ENSMUSG00000006369/ENSMUSG00000007655/ENSMUSG00000023903/ENSMUSG00000026193	4	ENSMUSG00000023903|ENSMUSG00000026193	2	ENSMUSG00000006369|ENSMUSG00000007655	2	http://amigo.geneontology.org/amigo/term/GO:0016504	no
GO:0031686	MF	A1 adenosine receptor binding	4	3346	14	36146	0.0344516	0.179242	0.145933	ENSMUSG00000015656/ENSMUSG00000027765/ENSMUSG00000093798/ENSMUSG00000100801	4	.	0	ENSMUSG00000015656|ENSMUSG00000027765|ENSMUSG00000093798|ENSMUSG00000100801	4	http://amigo.geneontology.org/amigo/term/GO:0031686	no
GO:0051536	MF	iron-sulfur cluster binding	4	3346	14	36146	0.0344516	0.179242	0.145933	ENSMUSG00000027809/ENSMUSG00000028405/ENSMUSG00000033308/ENSMUSG00000057880	4	.	0	ENSMUSG00000027809|ENSMUSG00000028405|ENSMUSG00000033308|ENSMUSG00000057880	4	http://amigo.geneontology.org/amigo/term/GO:0051536	no
GO:0046935	MF	1-phosphatidylinositol-3-kinase regulator activity	5	3346	21	36146	0.0392405	0.201102	0.163731	ENSMUSG00000020027/ENSMUSG00000032578/ENSMUSG00000038037/ENSMUSG00000046207/ENSMUSG00000053113	5	ENSMUSG00000038037|ENSMUSG00000053113	2	ENSMUSG00000020027|ENSMUSG00000032578|ENSMUSG00000046207	3	http://amigo.geneontology.org/amigo/term/GO:0046935	no
GO:0000254	MF	C-4 methylsterol oxidase activity	2	3346	4	36146	0.0452795	0.203032	0.165302	ENSMUSG00000031604/ENSMUSG00000050370	2	ENSMUSG00000031604|ENSMUSG00000050370	2	.	0	http://amigo.geneontology.org/amigo/term/GO:0000254	no
GO:0000772	MF	mating pheromone activity	4	3346	15	36146	0.0436279	0.203032	0.165302	ENSMUSG00000082644/ENSMUSG00000090090/ENSMUSG00000094222/ENSMUSG00000094743	4	.	0	ENSMUSG00000082644|ENSMUSG00000090090|ENSMUSG00000094222|ENSMUSG00000094743	4	http://amigo.geneontology.org/amigo/term/GO:0000772	no
GO:0000828	MF	inositol hexakisphosphate kinase activity	3	3346	9	36146	0.0434947	0.203032	0.165302	ENSMUSG00000003752/ENSMUSG00000027296/ENSMUSG00000033526	3	ENSMUSG00000003752|ENSMUSG00000033526	2	ENSMUSG00000027296	1	http://amigo.geneontology.org/amigo/term/GO:0000828	no
GO:0001621	MF	G protein-coupled ADP receptor activity	2	3346	4	36146	0.0452795	0.203032	0.165302	ENSMUSG00000027765/ENSMUSG00000036353	2	.	0	ENSMUSG00000027765|ENSMUSG00000036353	2	http://amigo.geneontology.org/amigo/term/GO:0001621	no
GO:0001635	MF	calcitonin gene-related peptide receptor activity	2	3346	4	36146	0.0452795	0.203032	0.165302	ENSMUSG00000034353/ENSMUSG00000059588	2	.	0	ENSMUSG00000034353|ENSMUSG00000059588	2	http://amigo.geneontology.org/amigo/term/GO:0001635	no
GO:0001653	MF	peptide receptor activity	3	3346	9	36146	0.0434947	0.203032	0.165302	ENSMUSG00000027931/ENSMUSG00000028469/ENSMUSG00000042638	3	ENSMUSG00000042638	1	ENSMUSG00000027931|ENSMUSG00000028469	2	http://amigo.geneontology.org/amigo/term/GO:0001653	no
GO:0003941	MF	L-serine ammonia-lyase activity	2	3346	4	36146	0.0452795	0.203032	0.165302	ENSMUSG00000001323/ENSMUSG00000029596	2	ENSMUSG00000029596	1	ENSMUSG00000001323	1	http://amigo.geneontology.org/amigo/term/GO:0003941	no
GO:0003950	MF	NAD+ ADP-ribosyltransferase activity	6	3346	28	36146	0.0399504	0.203032	0.165302	ENSMUSG00000030217/ENSMUSG00000030651/ENSMUSG00000032392/ENSMUSG00000034640/ENSMUSG00000054509/ENSMUSG00000090038	6	ENSMUSG00000032392|ENSMUSG00000034640|ENSMUSG00000054509	3	ENSMUSG00000030217|ENSMUSG00000030651|ENSMUSG00000090038	3	http://amigo.geneontology.org/amigo/term/GO:0003950	no
GO:0004104	MF	cholinesterase activity	2	3346	4	36146	0.0452795	0.203032	0.165302	ENSMUSG00000024843/ENSMUSG00000027792	2	ENSMUSG00000024843	1	ENSMUSG00000027792	1	http://amigo.geneontology.org/amigo/term/GO:0004104	no
GO:0004477	MF	methenyltetrahydrofolate cyclohydrolase activity	2	3346	4	36146	0.0452795	0.203032	0.165302	ENSMUSG00000005667/ENSMUSG00000021048	2	ENSMUSG00000005667	1	ENSMUSG00000021048	1	http://amigo.geneontology.org/amigo/term/GO:0004477	no
GO:0004487	MF	methylenetetrahydrofolate dehydrogenase (NAD+) activity	2	3346	4	36146	0.0452795	0.203032	0.165302	ENSMUSG00000005667/ENSMUSG00000021048	2	ENSMUSG00000005667	1	ENSMUSG00000021048	1	http://amigo.geneontology.org/amigo/term/GO:0004487	no
GO:0004666	MF	prostaglandin-endoperoxide synthase activity	2	3346	4	36146	0.0452795	0.203032	0.165302	ENSMUSG00000032487/ENSMUSG00000047250	2	ENSMUSG00000032487	1	ENSMUSG00000047250	1	http://amigo.geneontology.org/amigo/term/GO:0004666	no
GO:0004667	MF	prostaglandin-D synthase activity	2	3346	4	36146	0.0452795	0.203032	0.165302	ENSMUSG00000029919/ENSMUSG00000050737	2	ENSMUSG00000050737	1	ENSMUSG00000029919	1	http://amigo.geneontology.org/amigo/term/GO:0004667	no
GO:0004675	MF	transmembrane receptor protein serine/threonine kinase activity	2	3346	4	36146	0.0452795	0.203032	0.165302	ENSMUSG00000000532/ENSMUSG00000032440	2	ENSMUSG00000000532|ENSMUSG00000032440	2	.	0	http://amigo.geneontology.org/amigo/term/GO:0004675	no
GO:0004792	MF	thiosulfate sulfurtransferase activity	2	3346	4	36146	0.0452795	0.203032	0.165302	ENSMUSG00000044986/ENSMUSG00000071711	2	.	0	ENSMUSG00000044986|ENSMUSG00000071711	2	http://amigo.geneontology.org/amigo/term/GO:0004792	no
GO:0004860	MF	protein kinase inhibitor activity	10	3346	59	36146	0.043159	0.203032	0.165302	ENSMUSG00000020601/ENSMUSG00000021892/ENSMUSG00000022136/ENSMUSG00000023067/ENSMUSG00000024427/ENSMUSG00000031901/ENSMUSG00000032715/ENSMUSG00000037664/ENSMUSG00000048878/ENSMUSG00000117975	10	ENSMUSG00000020601|ENSMUSG00000022136|ENSMUSG00000023067|ENSMUSG00000024427|ENSMUSG00000031901|ENSMUSG00000032715|ENSMUSG00000117975	7	ENSMUSG00000021892|ENSMUSG00000037664|ENSMUSG00000048878	3	http://amigo.geneontology.org/amigo/term/GO:0004860	no
GO:0004861	MF	cyclin-dependent protein serine/threonine kinase inhibitor activity	4	3346	15	36146	0.0436279	0.203032	0.165302	ENSMUSG00000023067/ENSMUSG00000037664/ENSMUSG00000048878/ENSMUSG00000057054	4	ENSMUSG00000023067	1	ENSMUSG00000037664|ENSMUSG00000048878|ENSMUSG00000057054	3	http://amigo.geneontology.org/amigo/term/GO:0004861	no
GO:0004897	MF	ciliary neurotrophic factor receptor activity	2	3346	4	36146	0.0452795	0.203032	0.165302	ENSMUSG00000027947/ENSMUSG00000054263	2	.	0	ENSMUSG00000027947|ENSMUSG00000054263	2	http://amigo.geneontology.org/amigo/term/GO:0004897	no
GO:0004949	MF	cannabinoid receptor activity	2	3346	4	36146	0.0452795	0.203032	0.165302	ENSMUSG00000041293/ENSMUSG00000062585	2	ENSMUSG00000041293	1	ENSMUSG00000062585	1	http://amigo.geneontology.org/amigo/term/GO:0004949	no
GO:0005006	MF	epidermal growth factor receptor activity	2	3346	4	36146	0.0452795	0.203032	0.165302	ENSMUSG00000020467/ENSMUSG00000062209	2	.	0	ENSMUSG00000020467|ENSMUSG00000062209	2	http://amigo.geneontology.org/amigo/term/GO:0005006	no
GO:0005330	MF	dopamine:sodium symporter activity	2	3346	4	36146	0.0452795	0.203032	0.165302	ENSMUSG00000023828/ENSMUSG00000023829	2	.	0	ENSMUSG00000023828|ENSMUSG00000023829	2	http://amigo.geneontology.org/amigo/term/GO:0005330	no
GO:0008177	MF	succinate dehydrogenase (ubiquinone) activity	2	3346	4	36146	0.0452795	0.203032	0.165302	ENSMUSG00000000171/ENSMUSG00000009863	2	.	0	ENSMUSG00000000171|ENSMUSG00000009863	2	http://amigo.geneontology.org/amigo/term/GO:0008177	no
GO:0008440	MF	inositol-1,4,5-trisphosphate 3-kinase activity	2	3346	4	36146	0.0452795	0.203032	0.165302	ENSMUSG00000003752/ENSMUSG00000027296	2	ENSMUSG00000003752	1	ENSMUSG00000027296	1	http://amigo.geneontology.org/amigo/term/GO:0008440	no
GO:0008528	MF	G protein-coupled peptide receptor activity	8	3346	43	36146	0.0414345	0.203032	0.165302	ENSMUSG00000022206/ENSMUSG00000025127/ENSMUSG00000025946/ENSMUSG00000032492/ENSMUSG00000032528/ENSMUSG00000043895/ENSMUSG00000046908/ENSMUSG00000059588	8	ENSMUSG00000025946|ENSMUSG00000043895|ENSMUSG00000046908	3	ENSMUSG00000022206|ENSMUSG00000025127|ENSMUSG00000032492|ENSMUSG00000032528|ENSMUSG00000059588	5	http://amigo.geneontology.org/amigo/term/GO:0008528	no
GO:0008732	MF	L-allo-threonine aldolase activity	2	3346	4	36146	0.0452795	0.203032	0.165302	ENSMUSG00000020534/ENSMUSG00000025403	2	.	0	ENSMUSG00000020534|ENSMUSG00000025403	2	http://amigo.geneontology.org/amigo/term/GO:0008732	no
GO:0015218	MF	pyrimidine nucleotide transmembrane transporter activity	2	3346	4	36146	0.0452795	0.203032	0.165302	ENSMUSG00000028982/ENSMUSG00000032449	2	ENSMUSG00000028982	1	ENSMUSG00000032449	1	http://amigo.geneontology.org/amigo/term/GO:0015218	no
GO:0015432	MF	ABC-type bile acid transporter activity	2	3346	4	36146	0.0452795	0.203032	0.165302	ENSMUSG00000020865/ENSMUSG00000027048	2	.	0	ENSMUSG00000020865|ENSMUSG00000027048	2	http://amigo.geneontology.org/amigo/term/GO:0015432	no
GO:0016309	MF	1-phosphatidylinositol-5-phosphate 4-kinase activity	2	3346	4	36146	0.0452795	0.203032	0.165302	ENSMUSG00000025417/ENSMUSG00000026737	2	ENSMUSG00000025417	1	ENSMUSG00000026737	1	http://amigo.geneontology.org/amigo/term/GO:0016309	no
GO:0016524	MF	latrotoxin receptor activity	2	3346	4	36146	0.0452795	0.203032	0.165302	ENSMUSG00000013033/ENSMUSG00000074219	2	.	0	ENSMUSG00000013033|ENSMUSG00000074219	2	http://amigo.geneontology.org/amigo/term/GO:0016524	no
GO:0016667	MF	oxidoreductase activity, acting on a sulfur group of donors	2	3346	4	36146	0.0452795	0.203032	0.165302	ENSMUSG00000031838/ENSMUSG00000032802	2	ENSMUSG00000032802	1	ENSMUSG00000031838	1	http://amigo.geneontology.org/amigo/term/GO:0016667	no
GO:0018479	MF	benzaldehyde dehydrogenase (NAD+) activity	2	3346	4	36146	0.0452795	0.203032	0.165302	ENSMUSG00000024747/ENSMUSG00000053279	2	.	0	ENSMUSG00000024747|ENSMUSG00000053279	2	http://amigo.geneontology.org/amigo/term/GO:0018479	no
GO:0018636	MF	phenanthrene 9,10-monooxygenase activity	2	3346	4	36146	0.0452795	0.203032	0.165302	ENSMUSG00000021210/ENSMUSG00000054757	2	.	0	ENSMUSG00000021210|ENSMUSG00000054757	2	http://amigo.geneontology.org/amigo/term/GO:0018636	no
GO:0019966	MF	interleukin-1 binding	3	3346	9	36146	0.0434947	0.203032	0.165302	ENSMUSG00000026072/ENSMUSG00000026073/ENSMUSG00000030111	3	ENSMUSG00000026072|ENSMUSG00000026073|ENSMUSG00000030111	3	.	0	http://amigo.geneontology.org/amigo/term/GO:0019966	no
GO:0030229	MF	very-low-density lipoprotein particle receptor activity	2	3346	4	36146	0.0452795	0.203032	0.165302	ENSMUSG00000024924/ENSMUSG00000028613	2	ENSMUSG00000028613	1	ENSMUSG00000024924	1	http://amigo.geneontology.org/amigo/term/GO:0030229	no
GO:0030544	MF	Hsp70 protein binding	14	3346	91	36146	0.0400706	0.203032	0.165302	ENSMUSG00000003873/ENSMUSG00000005483/ENSMUSG00000024966/ENSMUSG00000025479/ENSMUSG00000026170/ENSMUSG00000027006/ENSMUSG00000028410/ENSMUSG00000030483/ENSMUSG00000036585/ENSMUSG00000047139/ENSMUSG00000048279/ENSMUSG00000067567/ENSMUSG00000083261/ENSMUSG00000083396	14	ENSMUSG00000003873|ENSMUSG00000027006|ENSMUSG00000047139|ENSMUSG00000048279|ENSMUSG00000067567	5	ENSMUSG00000005483|ENSMUSG00000024966|ENSMUSG00000025479|ENSMUSG00000026170|ENSMUSG00000028410|ENSMUSG00000030483|ENSMUSG00000036585|ENSMUSG00000083261|ENSMUSG00000083396	9	http://amigo.geneontology.org/amigo/term/GO:0030544	no
GO:0030552	MF	cAMP binding	7	3346	36	36146	0.0443704	0.203032	0.165302	ENSMUSG00000021699/ENSMUSG00000022469/ENSMUSG00000023868/ENSMUSG00000028525/ENSMUSG00000032177/ENSMUSG00000049044/ENSMUSG00000071317	7	ENSMUSG00000021699|ENSMUSG00000023868|ENSMUSG00000028525|ENSMUSG00000071317	4	ENSMUSG00000022469|ENSMUSG00000032177|ENSMUSG00000049044	3	http://amigo.geneontology.org/amigo/term/GO:0030552	no
GO:0031957	MF	very long-chain fatty acid-CoA ligase activity	3	3346	9	36146	0.0434947	0.203032	0.165302	ENSMUSG00000027359/ENSMUSG00000030382/ENSMUSG00000031808	3	.	0	ENSMUSG00000027359|ENSMUSG00000030382|ENSMUSG00000031808	3	http://amigo.geneontology.org/amigo/term/GO:0031957	no
GO:0032556	MF	pyrimidine deoxyribonucleotide binding	2	3346	4	36146	0.0452795	0.203032	0.165302	ENSMUSG00000027203/ENSMUSG00000083715	2	.	0	ENSMUSG00000027203|ENSMUSG00000083715	2	http://amigo.geneontology.org/amigo/term/GO:0032556	no
GO:0042500	MF	aspartic endopeptidase activity, intramembrane cleaving	3	3346	9	36146	0.0434947	0.203032	0.165302	ENSMUSG00000010609/ENSMUSG00000019188/ENSMUSG00000035206	3	ENSMUSG00000019188	1	ENSMUSG00000010609|ENSMUSG00000035206	2	http://amigo.geneontology.org/amigo/term/GO:0042500	no
GO:0042887	MF	amide transmembrane transporter activity	2	3346	4	36146	0.0452795	0.203032	0.165302	ENSMUSG00000010122/ENSMUSG00000029802	2	.	0	ENSMUSG00000010122|ENSMUSG00000029802	2	http://amigo.geneontology.org/amigo/term/GO:0042887	no
GO:0043184	MF	vascular endothelial growth factor receptor 2 binding	3	3346	9	36146	0.0434947	0.203032	0.165302	ENSMUSG00000020689/ENSMUSG00000023951/ENSMUSG00000054793	3	ENSMUSG00000020689|ENSMUSG00000054793	2	ENSMUSG00000023951	1	http://amigo.geneontology.org/amigo/term/GO:0043184	no
GO:0043423	MF	3-phosphoinositide-dependent protein kinase binding	2	3346	4	36146	0.0452795	0.203032	0.165302	ENSMUSG00000019970/ENSMUSG00000059456	2	ENSMUSG00000019970	1	ENSMUSG00000059456	1	http://amigo.geneontology.org/amigo/term/GO:0043423	no
GO:0045145	MF	single-stranded DNA 5'-3' exodeoxyribonuclease activity	2	3346	4	36146	0.0452795	0.203032	0.165302	ENSMUSG00000028629/ENSMUSG00000052160	2	ENSMUSG00000028629	1	ENSMUSG00000052160	1	http://amigo.geneontology.org/amigo/term/GO:0045145	no
GO:0045569	MF	TRAIL binding	2	3346	4	36146	0.0452795	0.203032	0.165302	ENSMUSG00000022074/ENSMUSG00000039304	2	ENSMUSG00000022074	1	ENSMUSG00000039304	1	http://amigo.geneontology.org/amigo/term/GO:0045569	no
GO:0046873	MF	metal ion transmembrane transporter activity	2	3346	4	36146	0.0452795	0.203032	0.165302	ENSMUSG00000024597/ENSMUSG00000029234	2	ENSMUSG00000024597|ENSMUSG00000029234	2	.	0	http://amigo.geneontology.org/amigo/term/GO:0046873	no
GO:0047179	MF	platelet-activating factor acetyltransferase activity	2	3346	4	36146	0.0452795	0.203032	0.165302	ENSMUSG00000005447/ENSMUSG00000037366	2	ENSMUSG00000005447	1	ENSMUSG00000037366	1	http://amigo.geneontology.org/amigo/term/GO:0047179	no
GO:0047718	MF	indanol dehydrogenase activity	3	3346	9	36146	0.0434947	0.203032	0.165302	ENSMUSG00000052131/ENSMUSG00000061758/ENSMUSG00000071551	3	ENSMUSG00000052131	1	ENSMUSG00000061758|ENSMUSG00000071551	2	http://amigo.geneontology.org/amigo/term/GO:0047718	no
GO:0047780	MF	citrate dehydratase activity	2	3346	4	36146	0.0452795	0.203032	0.165302	ENSMUSG00000022477/ENSMUSG00000028405	2	.	0	ENSMUSG00000022477|ENSMUSG00000028405	2	http://amigo.geneontology.org/amigo/term/GO:0047780	no
GO:0050510	MF	N-acetylgalactosaminyl-proteoglycan 3-beta-glucuronosyltransferase activity	2	3346	4	36146	0.0452795	0.203032	0.165302	ENSMUSG00000032997/ENSMUSG00000038181	2	ENSMUSG00000032997|ENSMUSG00000038181	2	.	0	http://amigo.geneontology.org/amigo/term/GO:0050510	no
GO:0071791	MF	chemokine (C-C motif) ligand 5 binding	2	3346	4	36146	0.0452795	0.203032	0.165302	ENSMUSG00000025804/ENSMUSG00000079227	2	ENSMUSG00000025804	1	ENSMUSG00000079227	1	http://amigo.geneontology.org/amigo/term/GO:0071791	no
GO:0090434	MF	oleoyl-CoA ligase activity	2	3346	4	36146	0.0452795	0.203032	0.165302	ENSMUSG00000018796/ENSMUSG00000031808	2	.	0	ENSMUSG00000018796|ENSMUSG00000031808	2	http://amigo.geneontology.org/amigo/term/GO:0090434	no
GO:0140545	MF	ATP-dependent protein disaggregase activity	4	3346	15	36146	0.0436279	0.203032	0.165302	ENSMUSG00000015656/ENSMUSG00000090877/ENSMUSG00000093798/ENSMUSG00000100801	4	.	0	ENSMUSG00000015656|ENSMUSG00000090877|ENSMUSG00000093798|ENSMUSG00000100801	4	http://amigo.geneontology.org/amigo/term/GO:0140545	no
GO:1902945	MF	metalloendopeptidase activity involved in amyloid precursor protein catabolic process	2	3346	4	36146	0.0452795	0.203032	0.165302	ENSMUSG00000011256/ENSMUSG00000031555	2	ENSMUSG00000011256|ENSMUSG00000031555	2	.	0	http://amigo.geneontology.org/amigo/term/GO:1902945	no
GO:0008320	MF	protein transmembrane transporter activity	8	3346	44	36146	0.0466897	0.207947	0.169304	ENSMUSG00000005674/ENSMUSG00000015243/ENSMUSG00000025816/ENSMUSG00000030082/ENSMUSG00000057667/ENSMUSG00000078974/ENSMUSG00000083734/ENSMUSG00000090136	8	ENSMUSG00000015243|ENSMUSG00000025816|ENSMUSG00000030082|ENSMUSG00000057667|ENSMUSG00000078974|ENSMUSG00000090136	6	ENSMUSG00000005674|ENSMUSG00000083734	2	http://amigo.geneontology.org/amigo/term/GO:0008320	no
GO:0004180	MF	carboxypeptidase activity	5	3346	22	36146	0.047037	0.208372	0.16965	ENSMUSG00000015405/ENSMUSG00000021999/ENSMUSG00000037852/ENSMUSG00000039007/ENSMUSG00000039682	5	ENSMUSG00000021999|ENSMUSG00000037852	2	ENSMUSG00000015405|ENSMUSG00000039007|ENSMUSG00000039682	3	http://amigo.geneontology.org/amigo/term/GO:0004180	no
GO:0008432	MF	JUN kinase binding	5	3346	22	36146	0.047037	0.208372	0.16965	ENSMUSG00000004263/ENSMUSG00000021754/ENSMUSG00000027223/ENSMUSG00000029003/ENSMUSG00000039384	5	ENSMUSG00000004263|ENSMUSG00000021754|ENSMUSG00000029003|ENSMUSG00000039384	4	ENSMUSG00000027223	1	http://amigo.geneontology.org/amigo/term/GO:0008432	no
GO:0043539	MF	protein serine/threonine kinase activator activity	10	3346	60	36146	0.0476643	0.210775	0.171607	ENSMUSG00000002297/ENSMUSG00000020623/ENSMUSG00000021981/ENSMUSG00000022114/ENSMUSG00000024014/ENSMUSG00000026027/ENSMUSG00000027358/ENSMUSG00000032392/ENSMUSG00000032496/ENSMUSG00000078853	10	ENSMUSG00000002297|ENSMUSG00000022114|ENSMUSG00000024014|ENSMUSG00000032392|ENSMUSG00000032496	5	ENSMUSG00000020623|ENSMUSG00000021981|ENSMUSG00000026027|ENSMUSG00000027358|ENSMUSG00000078853	5	http://amigo.geneontology.org/amigo/term/GO:0043539	no
GO:0005158	MF	insulin receptor binding	7	3346	37	36146	0.0505183	0.222307	0.180996	ENSMUSG00000020176/ENSMUSG00000027690/ENSMUSG00000032253/ENSMUSG00000038894/ENSMUSG00000047182/ENSMUSG00000098889/ENSMUSG00000117484	7	ENSMUSG00000020176|ENSMUSG00000032253|ENSMUSG00000038894|ENSMUSG00000117484	4	ENSMUSG00000027690|ENSMUSG00000047182|ENSMUSG00000098889	3	http://amigo.geneontology.org/amigo/term/GO:0005158	no
GO:0005313	MF	L-glutamate transmembrane transporter activity	4	3346	16	36146	0.0540373	0.233957	0.190481	ENSMUSG00000005089/ENSMUSG00000015112/ENSMUSG00000019935/ENSMUSG00000064202	4	.	0	ENSMUSG00000005089|ENSMUSG00000015112|ENSMUSG00000019935|ENSMUSG00000064202	4	http://amigo.geneontology.org/amigo/term/GO:0005313	no
GO:0008195	MF	phosphatidate phosphatase activity	4	3346	16	36146	0.0540373	0.233957	0.190481	ENSMUSG00000020593/ENSMUSG00000027412/ENSMUSG00000028517/ENSMUSG00000031570	4	ENSMUSG00000020593|ENSMUSG00000027412|ENSMUSG00000031570	3	ENSMUSG00000028517	1	http://amigo.geneontology.org/amigo/term/GO:0008195	no
GO:0030553	MF	cGMP binding	4	3346	16	36146	0.0540373	0.233957	0.190481	ENSMUSG00000023868/ENSMUSG00000024992/ENSMUSG00000025386/ENSMUSG00000064330	4	ENSMUSG00000023868|ENSMUSG00000064330	2	ENSMUSG00000024992|ENSMUSG00000025386	2	http://amigo.geneontology.org/amigo/term/GO:0030553	no
GO:0038187	MF	pattern recognition receptor activity	6	3346	30	36146	0.05382	0.233957	0.190481	ENSMUSG00000026938/ENSMUSG00000030142/ENSMUSG00000030144/ENSMUSG00000038745/ENSMUSG00000043832/ENSMUSG00000079293	6	ENSMUSG00000030142|ENSMUSG00000030144	2	ENSMUSG00000026938|ENSMUSG00000038745|ENSMUSG00000043832|ENSMUSG00000079293	4	http://amigo.geneontology.org/amigo/term/GO:0038187	no
GO:0047024	MF	5alpha-androstane-3beta,17beta-diol dehydrogenase activity	4	3346	16	36146	0.0540373	0.233957	0.190481	ENSMUSG00000025396/ENSMUSG00000026675/ENSMUSG00000038092/ENSMUSG00000071551	4	ENSMUSG00000026675	1	ENSMUSG00000025396|ENSMUSG00000038092|ENSMUSG00000071551	3	http://amigo.geneontology.org/amigo/term/GO:0047024	no
GO:0070573	MF	metallodipeptidase activity	4	3346	16	36146	0.0540373	0.233957	0.190481	ENSMUSG00000019278/ENSMUSG00000039007/ENSMUSG00000053687/ENSMUSG00000121297	4	ENSMUSG00000053687|ENSMUSG00000121297	2	ENSMUSG00000019278|ENSMUSG00000039007	2	http://amigo.geneontology.org/amigo/term/GO:0070573	no
GO:0015085	MF	calcium ion transmembrane transporter activity	3	3346	10	36146	0.057958	0.244018	0.198672	ENSMUSG00000026463/ENSMUSG00000027201/ENSMUSG00000029234	3	ENSMUSG00000027201|ENSMUSG00000029234	2	ENSMUSG00000026463	1	http://amigo.geneontology.org/amigo/term/GO:0015085	no
GO:0015141	MF	succinate transmembrane transporter activity	3	3346	10	36146	0.057958	0.244018	0.198672	ENSMUSG00000001095/ENSMUSG00000020805/ENSMUSG00000025792	3	ENSMUSG00000020805	1	ENSMUSG00000001095|ENSMUSG00000025792	2	http://amigo.geneontology.org/amigo/term/GO:0015141	no
GO:0016212	MF	kynurenine-oxoglutarate transaminase activity	3	3346	10	36146	0.057958	0.244018	0.198672	ENSMUSG00000031672/ENSMUSG00000039648/ENSMUSG00000057228	3	.	0	ENSMUSG00000031672|ENSMUSG00000039648|ENSMUSG00000057228	3	http://amigo.geneontology.org/amigo/term/GO:0016212	no
GO:0036041	MF	long-chain fatty acid binding	3	3346	10	36146	0.057958	0.244018	0.198672	ENSMUSG00000022323/ENSMUSG00000023057/ENSMUSG00000062515	3	ENSMUSG00000062515	1	ENSMUSG00000022323|ENSMUSG00000023057	2	http://amigo.geneontology.org/amigo/term/GO:0036041	no
GO:0050897	MF	cobalt ion binding	3	3346	10	36146	0.057958	0.244018	0.198672	ENSMUSG00000023030/ENSMUSG00000032565/ENSMUSG00000037852	3	ENSMUSG00000023030|ENSMUSG00000032565|ENSMUSG00000037852	3	.	0	http://amigo.geneontology.org/amigo/term/GO:0050897	no
GO:0051434	MF	BH3 domain binding	3	3346	10	36146	0.057958	0.244018	0.198672	ENSMUSG00000003873/ENSMUSG00000007659/ENSMUSG00000078853	3	ENSMUSG00000003873|ENSMUSG00000007659	2	ENSMUSG00000078853	1	http://amigo.geneontology.org/amigo/term/GO:0051434	no
GO:0090556	MF	phosphatidylserine floppase activity	3	3346	10	36146	0.057958	0.244018	0.198672	ENSMUSG00000015243/ENSMUSG00000031441/ENSMUSG00000037685	3	ENSMUSG00000015243|ENSMUSG00000031441	2	ENSMUSG00000037685	1	http://amigo.geneontology.org/amigo/term/GO:0090556	no
GO:0004725	MF	protein tyrosine phosphatase activity	19	3346	140	36146	0.0584812	0.2457	0.200041	ENSMUSG00000013236/ENSMUSG00000020154/ENSMUSG00000024190/ENSMUSG00000024539/ENSMUSG00000026395/ENSMUSG00000026544/ENSMUSG00000027368/ENSMUSG00000028399/ENSMUSG00000030223/ENSMUSG00000031530/ENSMUSG00000032477/ENSMUSG00000032561/ENSMUSG00000034765/ENSMUSG00000036057/ENSMUSG00000037887/ENSMUSG00000038042/ENSMUSG00000039384/ENSMUSG00000053925/ENSMUSG00000074284	19	ENSMUSG00000024190|ENSMUSG00000024539|ENSMUSG00000026544|ENSMUSG00000027368|ENSMUSG00000031530|ENSMUSG00000032477|ENSMUSG00000032561|ENSMUSG00000034765|ENSMUSG00000036057|ENSMUSG00000037887|ENSMUSG00000038042|ENSMUSG00000039384	12	ENSMUSG00000013236|ENSMUSG00000020154|ENSMUSG00000026395|ENSMUSG00000028399|ENSMUSG00000030223|ENSMUSG00000053925|ENSMUSG00000074284	7	http://amigo.geneontology.org/amigo/term/GO:0004725	no
GO:0005496	MF	steroid binding	14	3346	96	36146	0.0586116	0.246144	0.200403	ENSMUSG00000006373/ENSMUSG00000007097/ENSMUSG00000024955/ENSMUSG00000025260/ENSMUSG00000026610/ENSMUSG00000029272/ENSMUSG00000037348/ENSMUSG00000038092/ENSMUSG00000046532/ENSMUSG00000058135/ENSMUSG00000060807/ENSMUSG00000089960/ENSMUSG00000090175/ENSMUSG00000107369	14	ENSMUSG00000029272	1	ENSMUSG00000006373|ENSMUSG00000007097|ENSMUSG00000024955|ENSMUSG00000025260|ENSMUSG00000026610|ENSMUSG00000037348|ENSMUSG00000038092|ENSMUSG00000046532|ENSMUSG00000058135|ENSMUSG00000060807|ENSMUSG00000089960|ENSMUSG00000090175|ENSMUSG00000107369	13	http://amigo.geneontology.org/amigo/term/GO:0005496	no
GO:0051020	MF	GTPase binding	13	3346	88	36146	0.0612963	0.256876	0.20914	ENSMUSG00000007659/ENSMUSG00000021270/ENSMUSG00000028278/ENSMUSG00000029020/ENSMUSG00000029512/ENSMUSG00000044562/ENSMUSG00000048349/ENSMUSG00000059040/ENSMUSG00000063524/ENSMUSG00000064193/ENSMUSG00000072594/ENSMUSG00000078566/ENSMUSG00000083899	13	ENSMUSG00000007659|ENSMUSG00000028278|ENSMUSG00000029512|ENSMUSG00000044562|ENSMUSG00000048349	5	ENSMUSG00000021270|ENSMUSG00000029020|ENSMUSG00000059040|ENSMUSG00000063524|ENSMUSG00000064193|ENSMUSG00000072594|ENSMUSG00000078566|ENSMUSG00000083899	8	http://amigo.geneontology.org/amigo/term/GO:0051020	no
GO:0000900	MF	mRNA regulatory element binding translation repressor activity	4	3346	17	36146	0.0656638	0.269604	0.219503	ENSMUSG00000020534/ENSMUSG00000021707/ENSMUSG00000025403/ENSMUSG00000025586	4	ENSMUSG00000025586	1	ENSMUSG00000020534|ENSMUSG00000021707|ENSMUSG00000025403	3	http://amigo.geneontology.org/amigo/term/GO:0000900	no
GO:0005522	MF	profilin binding	4	3346	17	36146	0.0656638	0.269604	0.219503	ENSMUSG00000021262/ENSMUSG00000022995/ENSMUSG00000024143/ENSMUSG00000034675	4	ENSMUSG00000022995|ENSMUSG00000024143|ENSMUSG00000034675	3	ENSMUSG00000021262	1	http://amigo.geneontology.org/amigo/term/GO:0005522	no
GO:0005539	MF	glycosaminoglycan binding	5	3346	24	36146	0.0651848	0.269604	0.219503	ENSMUSG00000006800/ENSMUSG00000031825/ENSMUSG00000032440/ENSMUSG00000033207/ENSMUSG00000058297	5	ENSMUSG00000031825|ENSMUSG00000032440	2	ENSMUSG00000006800|ENSMUSG00000033207|ENSMUSG00000058297	3	http://amigo.geneontology.org/amigo/term/GO:0005539	no
GO:0015106	MF	bicarbonate transmembrane transporter activity	4	3346	17	36146	0.0656638	0.269604	0.219503	ENSMUSG00000020651/ENSMUSG00000034320/ENSMUSG00000040441/ENSMUSG00000046959	4	ENSMUSG00000034320	1	ENSMUSG00000020651|ENSMUSG00000040441|ENSMUSG00000046959	3	http://amigo.geneontology.org/amigo/term/GO:0015106	no
GO:0015562	MF	efflux transmembrane transporter activity	4	3346	17	36146	0.0656638	0.269604	0.219503	ENSMUSG00000022822/ENSMUSG00000029299/ENSMUSG00000029802/ENSMUSG00000031808	4	.	0	ENSMUSG00000022822|ENSMUSG00000029299|ENSMUSG00000029802|ENSMUSG00000031808	4	http://amigo.geneontology.org/amigo/term/GO:0015562	no
GO:0070411	MF	I-SMAD binding	4	3346	17	36146	0.0656638	0.269604	0.219503	ENSMUSG00000000142/ENSMUSG00000027796/ENSMUSG00000030782/ENSMUSG00000031681	4	ENSMUSG00000031681	1	ENSMUSG00000000142|ENSMUSG00000027796|ENSMUSG00000030782	3	http://amigo.geneontology.org/amigo/term/GO:0070411	no
GO:0003873	MF	6-phosphofructo-2-kinase activity	2	3346	5	36146	0.0708879	0.270065	0.219878	ENSMUSG00000025271/ENSMUSG00000025648	2	ENSMUSG00000025648	1	ENSMUSG00000025271	1	http://amigo.geneontology.org/amigo/term/GO:0003873	no
GO:0003886	MF	DNA (cytosine-5-)-methyltransferase activity	2	3346	5	36146	0.0708879	0.270065	0.219878	ENSMUSG00000004099/ENSMUSG00000020661	2	ENSMUSG00000004099|ENSMUSG00000020661	2	.	0	http://amigo.geneontology.org/amigo/term/GO:0003886	no
GO:0003994	MF	aconitate hydratase activity	2	3346	5	36146	0.0708879	0.270065	0.219878	ENSMUSG00000022477/ENSMUSG00000028405	2	.	0	ENSMUSG00000022477|ENSMUSG00000028405	2	http://amigo.geneontology.org/amigo/term/GO:0003994	no
GO:0004052	MF	arachidonate 12(S)-lipoxygenase activity	2	3346	5	36146	0.0708879	0.270065	0.219878	ENSMUSG00000018924/ENSMUSG00000025701	2	ENSMUSG00000025701	1	ENSMUSG00000018924	1	http://amigo.geneontology.org/amigo/term/GO:0004052	no
GO:0004112	MF	cyclic-nucleotide phosphodiesterase activity	2	3346	5	36146	0.0708879	0.270065	0.219878	ENSMUSG00000021699/ENSMUSG00000023868	2	ENSMUSG00000021699|ENSMUSG00000023868	2	.	0	http://amigo.geneontology.org/amigo/term/GO:0004112	no
GO:0004656	MF	procollagen-proline 4-dioxygenase activity	2	3346	5	36146	0.0708879	0.270065	0.219878	ENSMUSG00000019916/ENSMUSG00000025130	2	ENSMUSG00000025130	1	ENSMUSG00000019916	1	http://amigo.geneontology.org/amigo/term/GO:0004656	no
GO:0004777	MF	succinate-semialdehyde dehydrogenase (NAD+) activity	2	3346	5	36146	0.0708879	0.270065	0.219878	ENSMUSG00000035936/ENSMUSG00000086448	2	.	0	ENSMUSG00000035936|ENSMUSG00000086448	2	http://amigo.geneontology.org/amigo/term/GO:0004777	no
GO:0005163	MF	nerve growth factor receptor binding	2	3346	5	36146	0.0708879	0.270065	0.219878	ENSMUSG00000027859/ENSMUSG00000046432	2	ENSMUSG00000027859|ENSMUSG00000046432	2	.	0	http://amigo.geneontology.org/amigo/term/GO:0005163	no
GO:0005354	MF	galactose transmembrane transporter activity	2	3346	5	36146	0.0708879	0.270065	0.219878	ENSMUSG00000003153/ENSMUSG00000027690	2	ENSMUSG00000003153	1	ENSMUSG00000027690	1	http://amigo.geneontology.org/amigo/term/GO:0005354	no
GO:0005503	MF	all-trans retinal binding	2	3346	5	36146	0.0708879	0.270065	0.219878	ENSMUSG00000026525/ENSMUSG00000037797	2	ENSMUSG00000026525	1	ENSMUSG00000037797	1	http://amigo.geneontology.org/amigo/term/GO:0005503	no
GO:0005507	MF	copper ion binding	15	3346	107	36146	0.0684373	0.270065	0.219878	ENSMUSG00000020000/ENSMUSG00000023030/ENSMUSG00000027597/ENSMUSG00000029470/ENSMUSG00000031196/ENSMUSG00000031209/ENSMUSG00000032334/ENSMUSG00000034108/ENSMUSG00000034220/ENSMUSG00000042312/ENSMUSG00000048087/ENSMUSG00000048538/ENSMUSG00000050440/ENSMUSG00000051671/ENSMUSG00000111282	15	ENSMUSG00000020000|ENSMUSG00000023030|ENSMUSG00000029470|ENSMUSG00000032334|ENSMUSG00000050440|ENSMUSG00000111282	6	ENSMUSG00000027597|ENSMUSG00000031196|ENSMUSG00000031209|ENSMUSG00000034108|ENSMUSG00000034220|ENSMUSG00000042312|ENSMUSG00000048087|ENSMUSG00000048538|ENSMUSG00000051671	9	http://amigo.geneontology.org/amigo/term/GO:0005507	no
GO:0008126	MF	acetylesterase activity	2	3346	5	36146	0.0708879	0.270065	0.219878	ENSMUSG00000002475/ENSMUSG00000039202	2	.	0	ENSMUSG00000002475|ENSMUSG00000039202	2	http://amigo.geneontology.org/amigo/term/GO:0008126	no
GO:0008294	MF	calcium- and calmodulin-responsive adenylate cyclase activity	2	3346	5	36146	0.0708879	0.270065	0.219878	ENSMUSG00000020431/ENSMUSG00000022994	2	ENSMUSG00000020431	1	ENSMUSG00000022994	1	http://amigo.geneontology.org/amigo/term/GO:0008294	no
GO:0015086	MF	cadmium ion transmembrane transporter activity	2	3346	5	36146	0.0708879	0.270065	0.219878	ENSMUSG00000022094/ENSMUSG00000023030	2	ENSMUSG00000022094|ENSMUSG00000023030	2	.	0	http://amigo.geneontology.org/amigo/term/GO:0015086	no
GO:0015136	MF	sialic acid transmembrane transporter activity	2	3346	5	36146	0.0708879	0.270065	0.219878	ENSMUSG00000021336/ENSMUSG00000036083	2	.	0	ENSMUSG00000021336|ENSMUSG00000036083	2	http://amigo.geneontology.org/amigo/term/GO:0015136	no
GO:0015225	MF	biotin transmembrane transporter activity	2	3346	5	36146	0.0708879	0.270065	0.219878	ENSMUSG00000029802/ENSMUSG00000031808	2	.	0	ENSMUSG00000029802|ENSMUSG00000031808	2	http://amigo.geneontology.org/amigo/term/GO:0015225	no
GO:0015645	MF	fatty acid ligase activity	2	3346	5	36146	0.0708879	0.270065	0.219878	ENSMUSG00000030935/ENSMUSG00000030972	2	.	0	ENSMUSG00000030935|ENSMUSG00000030972	2	http://amigo.geneontology.org/amigo/term/GO:0015645	no
GO:0016286	MF	small conductance calcium-activated potassium channel activity	2	3346	5	36146	0.0708879	0.270065	0.219878	ENSMUSG00000002908/ENSMUSG00000054477	2	.	0	ENSMUSG00000002908|ENSMUSG00000054477	2	http://amigo.geneontology.org/amigo/term/GO:0016286	no
GO:0016401	MF	palmitoyl-CoA oxidase activity	2	3346	5	36146	0.0708879	0.270065	0.219878	ENSMUSG00000010651/ENSMUSG00000036138	2	.	0	ENSMUSG00000010651|ENSMUSG00000036138	2	http://amigo.geneontology.org/amigo/term/GO:0016401	no
GO:0016671	MF	oxidoreductase activity, acting on a sulfur group of donors, disulfide as acceptor	2	3346	5	36146	0.0708879	0.270065	0.219878	ENSMUSG00000027006/ENSMUSG00000031838	2	ENSMUSG00000027006	1	ENSMUSG00000031838	1	http://amigo.geneontology.org/amigo/term/GO:0016671	no
GO:0016717	MF	oxidoreductase activity, acting on paired donors, with oxidation of a pair of donors resulting in the reduction of molecular oxygen to two molecules of water	2	3346	5	36146	0.0708879	0.270065	0.219878	ENSMUSG00000010663/ENSMUSG00000024665	2	.	0	ENSMUSG00000010663|ENSMUSG00000024665	2	http://amigo.geneontology.org/amigo/term/GO:0016717	no
GO:0017002	MF	activin receptor activity	2	3346	5	36146	0.0708879	0.270065	0.219878	ENSMUSG00000000532/ENSMUSG00000032440	2	ENSMUSG00000000532|ENSMUSG00000032440	2	.	0	http://amigo.geneontology.org/amigo/term/GO:0017002	no
GO:0019210	MF	kinase inhibitor activity	2	3346	5	36146	0.0708879	0.270065	0.219878	ENSMUSG00000021266/ENSMUSG00000038037	2	ENSMUSG00000021266|ENSMUSG00000038037	2	.	0	http://amigo.geneontology.org/amigo/term/GO:0019210	no
GO:0019825	MF	oxygen binding	6	3346	32	36146	0.0702684	0.270065	0.219878	ENSMUSG00000006818/ENSMUSG00000028011/ENSMUSG00000050994/ENSMUSG00000052974/ENSMUSG00000073940/ENSMUSG00000086868	6	ENSMUSG00000006818	1	ENSMUSG00000028011|ENSMUSG00000050994|ENSMUSG00000052974|ENSMUSG00000073940|ENSMUSG00000086868	5	http://amigo.geneontology.org/amigo/term/GO:0019825	no
GO:0019894	MF	kinesin binding	10	3346	64	36146	0.0687898	0.270065	0.219878	ENSMUSG00000003546/ENSMUSG00000008153/ENSMUSG00000018395/ENSMUSG00000020668/ENSMUSG00000026749/ENSMUSG00000027223/ENSMUSG00000027654/ENSMUSG00000028613/ENSMUSG00000040724/ENSMUSG00000090100	10	ENSMUSG00000018395|ENSMUSG00000026749|ENSMUSG00000027654|ENSMUSG00000028613|ENSMUSG00000090100	5	ENSMUSG00000003546|ENSMUSG00000008153|ENSMUSG00000020668|ENSMUSG00000027223|ENSMUSG00000040724	5	http://amigo.geneontology.org/amigo/term/GO:0019894	no
GO:0019960	MF	C-X3-C chemokine binding	2	3346	5	36146	0.0708879	0.270065	0.219878	ENSMUSG00000020689/ENSMUSG00000027009	2	ENSMUSG00000020689|ENSMUSG00000027009	2	.	0	http://amigo.geneontology.org/amigo/term/GO:0019960	no
GO:0030742	MF	GTP-dependent protein binding	6	3346	32	36146	0.0702684	0.270065	0.219878	ENSMUSG00000019066/ENSMUSG00000019832/ENSMUSG00000028456/ENSMUSG00000031840/ENSMUSG00000082691/ENSMUSG00000096255	6	ENSMUSG00000019066|ENSMUSG00000028456|ENSMUSG00000082691|ENSMUSG00000096255	4	ENSMUSG00000019832|ENSMUSG00000031840	2	http://amigo.geneontology.org/amigo/term/GO:0030742	no
GO:0031750	MF	D3 dopamine receptor binding	2	3346	5	36146	0.0708879	0.270065	0.219878	ENSMUSG00000035863/ENSMUSG00000061718	2	.	0	ENSMUSG00000035863|ENSMUSG00000061718	2	http://amigo.geneontology.org/amigo/term/GO:0031750	no
GO:0033229	MF	cysteine transmembrane transporter activity	2	3346	5	36146	0.0708879	0.270065	0.219878	ENSMUSG00000005089/ENSMUSG00000064202	2	.	0	ENSMUSG00000005089|ENSMUSG00000064202	2	http://amigo.geneontology.org/amigo/term/GO:0033229	no
GO:0038085	MF	vascular endothelial growth factor binding	2	3346	5	36146	0.0708879	0.270065	0.219878	ENSMUSG00000025810/ENSMUSG00000062960	2	ENSMUSG00000025810	1	ENSMUSG00000062960	1	http://amigo.geneontology.org/amigo/term/GO:0038085	no
GO:0044877	MF	protein-containing complex binding	121	3346	1145	36146	0.0683676	0.270065	0.219878	ENSMUSG00000001507/ENSMUSG00000002068/ENSMUSG00000002109/ENSMUSG00000002908/ENSMUSG00000002944/ENSMUSG00000002985/ENSMUSG00000003873/ENSMUSG00000005447/ENSMUSG00000005907/ENSMUSG00000006369/ENSMUSG00000006494/ENSMUSG00000007207/ENSMUSG00000007655/ENSMUSG00000007659/ENSMUSG00000009092/ENSMUSG00000015083/ENSMUSG00000015533/ENSMUSG00000015709/ENSMUSG00000016758/ENSMUSG00000016946/ENSMUSG00000017390/ENSMUSG00000017737/ENSMUSG00000018340/ENSMUSG00000018395/ENSMUSG00000018669/ENSMUSG00000020402/ENSMUSG00000020733/ENSMUSG00000020911/ENSMUSG00000021109/ENSMUSG00000021250/ENSMUSG00000021477/ENSMUSG00000021754/ENSMUSG00000022148/ENSMUSG00000022389/ENSMUSG00000022414/ENSMUSG00000022504/ENSMUSG00000022956/ENSMUSG00000023067/ENSMUSG00000023992/ENSMUSG00000024131/ENSMUSG00000024927/ENSMUSG00000024990/ENSMUSG00000025130/ENSMUSG00000025351/ENSMUSG00000025745/ENSMUSG00000025813/ENSMUSG00000025991/ENSMUSG00000026639/ENSMUSG00000026656/ENSMUSG00000027660/ENSMUSG00000027669/ENSMUSG00000027852/ENSMUSG00000028005/ENSMUSG00000028864/ENSMUSG00000028893/ENSMUSG00000029512/ENSMUSG00000030102/ENSMUSG00000030254/ENSMUSG00000030341/ENSMUSG00000030359/ENSMUSG00000030382/ENSMUSG00000030830/ENSMUSG00000030847/ENSMUSG00000031028/ENSMUSG00000032000/ENSMUSG00000032060/ENSMUSG00000033910/ENSMUSG00000034799/ENSMUSG00000034957/ENSMUSG00000035960/ENSMUSG00000036295/ENSMUSG00000036594/ENSMUSG00000037405/ENSMUSG00000037664/ENSMUSG00000038298/ENSMUSG00000038301/ENSMUSG00000038967/ENSMUSG00000039057/ENSMUSG00000040722/ENSMUSG00000041324/ENSMUSG00000042644/ENSMUSG00000043613/ENSMUSG00000044751/ENSMUSG00000045103/ENSMUSG00000045730/ENSMUSG00000047638/ENSMUSG00000049044/ENSMUSG00000049225/ENSMUSG00000049382/ENSMUSG00000049791/ENSMUSG00000052738/ENSMUSG00000053469/ENSMUSG00000054136/ENSMUSG00000054545/ENSMUSG00000055435/ENSMUSG00000057054/ENSMUSG00000058756/ENSMUSG00000058818/ENSMUSG00000059040/ENSMUSG00000059447/ENSMUSG00000059456/ENSMUSG00000061232/ENSMUSG00000063524/ENSMUSG00000063684/ENSMUSG00000064193/ENSMUSG00000067825/ENSMUSG00000069324/ENSMUSG00000070348/ENSMUSG00000070544/ENSMUSG00000073409/ENSMUSG00000073940/ENSMUSG00000074417/ENSMUSG00000074622/ENSMUSG00000074768/ENSMUSG00000085939/ENSMUSG00000090145/ENSMUSG00000096105/ENSMUSG00000097073/ENSMUSG00000104950/ENSMUSG00000116217/ENSMUSG00000117484	121	ENSMUSG00000001507|ENSMUSG00000002068|ENSMUSG00000003873|ENSMUSG00000005447|ENSMUSG00000007659|ENSMUSG00000009092|ENSMUSG00000015533|ENSMUSG00000015709|ENSMUSG00000016946|ENSMUSG00000017737|ENSMUSG00000018395|ENSMUSG00000018669|ENSMUSG00000020733|ENSMUSG00000021109|ENSMUSG00000021250|ENSMUSG00000021477|ENSMUSG00000021754|ENSMUSG00000022414|ENSMUSG00000023067|ENSMUSG00000024131|ENSMUSG00000024927|ENSMUSG00000025130|ENSMUSG00000025351|ENSMUSG00000027660|ENSMUSG00000027852|ENSMUSG00000028864|ENSMUSG00000028893|ENSMUSG00000029512|ENSMUSG00000030102|ENSMUSG00000030254|ENSMUSG00000030341|ENSMUSG00000030359|ENSMUSG00000031028|ENSMUSG00000032000|ENSMUSG00000035960|ENSMUSG00000037405|ENSMUSG00000038301|ENSMUSG00000039057|ENSMUSG00000040722|ENSMUSG00000043613|ENSMUSG00000045730|ENSMUSG00000049225|ENSMUSG00000049382|ENSMUSG00000053469|ENSMUSG00000054136|ENSMUSG00000058818|ENSMUSG00000074417|ENSMUSG00000085939|ENSMUSG00000097073|ENSMUSG00000117484	50	ENSMUSG00000002109|ENSMUSG00000002908|ENSMUSG00000002944|ENSMUSG00000002985|ENSMUSG00000005907|ENSMUSG00000006369|ENSMUSG00000006494|ENSMUSG00000007207|ENSMUSG00000007655|ENSMUSG00000015083|ENSMUSG00000016758|ENSMUSG00000017390|ENSMUSG00000018340|ENSMUSG00000020402|ENSMUSG00000020911|ENSMUSG00000022148|ENSMUSG00000022389|ENSMUSG00000022504|ENSMUSG00000022956|ENSMUSG00000023992|ENSMUSG00000024990|ENSMUSG00000025745|ENSMUSG00000025813|ENSMUSG00000025991|ENSMUSG00000026639|ENSMUSG00000026656|ENSMUSG00000027669|ENSMUSG00000028005|ENSMUSG00000030382|ENSMUSG00000030830|ENSMUSG00000030847|ENSMUSG00000032060|ENSMUSG00000033910|ENSMUSG00000034799|ENSMUSG00000034957|ENSMUSG00000036295|ENSMUSG00000036594|ENSMUSG00000037664|ENSMUSG00000038298|ENSMUSG00000038967|ENSMUSG00000041324|ENSMUSG00000042644|ENSMUSG00000044751|ENSMUSG00000045103|ENSMUSG00000047638|ENSMUSG00000049044|ENSMUSG00000049791|ENSMUSG00000052738|ENSMUSG00000054545|ENSMUSG00000055435|ENSMUSG00000057054|ENSMUSG00000058756|ENSMUSG00000059040|ENSMUSG00000059447|ENSMUSG00000059456|ENSMUSG00000061232|ENSMUSG00000063524|ENSMUSG00000063684|ENSMUSG00000064193|ENSMUSG00000067825|ENSMUSG00000069324|ENSMUSG00000070348|ENSMUSG00000070544|ENSMUSG00000073409|ENSMUSG00000073940|ENSMUSG00000074622|ENSMUSG00000074768|ENSMUSG00000090145|ENSMUSG00000096105|ENSMUSG00000104950|ENSMUSG00000116217	71	http://amigo.geneontology.org/amigo/term/GO:0044877	no
GO:0048403	MF	brain-derived neurotrophic factor binding	2	3346	5	36146	0.0708879	0.270065	0.219878	ENSMUSG00000030111/ENSMUSG00000030359	2	ENSMUSG00000030111|ENSMUSG00000030359	2	.	0	http://amigo.geneontology.org/amigo/term/GO:0048403	no
GO:0051539	MF	4 iron, 4 sulfur cluster binding	9	3346	56	36146	0.0707013	0.270065	0.219878	ENSMUSG00000009863/ENSMUSG00000020153/ENSMUSG00000022477/ENSMUSG00000027809/ENSMUSG00000028405/ENSMUSG00000028629/ENSMUSG00000033308/ENSMUSG00000041429/ENSMUSG00000056310	9	ENSMUSG00000028629|ENSMUSG00000056310	2	ENSMUSG00000009863|ENSMUSG00000020153|ENSMUSG00000022477|ENSMUSG00000027809|ENSMUSG00000028405|ENSMUSG00000033308|ENSMUSG00000041429	7	http://amigo.geneontology.org/amigo/term/GO:0051539	no
GO:0070012	MF	oligopeptidase activity	2	3346	5	36146	0.0708879	0.270065	0.219878	ENSMUSG00000024386/ENSMUSG00000027820	2	.	0	ENSMUSG00000024386|ENSMUSG00000027820	2	http://amigo.geneontology.org/amigo/term/GO:0070012	no
GO:0070095	MF	fructose-6-phosphate binding	2	3346	5	36146	0.0708879	0.270065	0.219878	ENSMUSG00000025271/ENSMUSG00000033065	2	.	0	ENSMUSG00000025271|ENSMUSG00000033065	2	http://amigo.geneontology.org/amigo/term/GO:0070095	no
GO:0070905	MF	serine binding	2	3346	5	36146	0.0708879	0.270065	0.219878	ENSMUSG00000020534/ENSMUSG00000025403	2	.	0	ENSMUSG00000020534|ENSMUSG00000025403	2	http://amigo.geneontology.org/amigo/term/GO:0070905	no
GO:0086006	MF	voltage-gated sodium channel activity involved in cardiac muscle cell action potential	2	3346	5	36146	0.0708879	0.270065	0.219878	ENSMUSG00000032511/ENSMUSG00000046480	2	ENSMUSG00000032511	1	ENSMUSG00000046480	1	http://amigo.geneontology.org/amigo/term/GO:0086006	no
GO:0099038	MF	ceramide floppase activity	2	3346	5	36146	0.0708879	0.270065	0.219878	ENSMUSG00000026944/ENSMUSG00000042476	2	.	0	ENSMUSG00000026944|ENSMUSG00000042476	2	http://amigo.geneontology.org/amigo/term/GO:0099038	no
GO:0102116	MF	laurate hydroxylase activity	2	3346	5	36146	0.0708879	0.270065	0.219878	ENSMUSG00000028715/ENSMUSG00000078597	2	.	0	ENSMUSG00000028715|ENSMUSG00000078597	2	http://amigo.geneontology.org/amigo/term/GO:0102116	no
GO:0103002	MF	16-hydroxypalmitate dehydrogenase activity	2	3346	5	36146	0.0708879	0.270065	0.219878	ENSMUSG00000028715/ENSMUSG00000078597	2	.	0	ENSMUSG00000028715|ENSMUSG00000078597	2	http://amigo.geneontology.org/amigo/term/GO:0103002	no
GO:1901480	MF	oleate transmembrane transporter activity	2	3346	5	36146	0.0708879	0.270065	0.219878	ENSMUSG00000002944/ENSMUSG00000031808	2	.	0	ENSMUSG00000002944|ENSMUSG00000031808	2	http://amigo.geneontology.org/amigo/term/GO:1901480	no
GO:0060090	MF	molecular adaptor activity	21	3346	162	36146	0.0723209	0.274262	0.223295	ENSMUSG00000000058/ENSMUSG00000000142/ENSMUSG00000002504/ENSMUSG00000007655/ENSMUSG00000010044/ENSMUSG00000014226/ENSMUSG00000018398/ENSMUSG00000019917/ENSMUSG00000020486/ENSMUSG00000020733/ENSMUSG00000026303/ENSMUSG00000027381/ENSMUSG00000032042/ENSMUSG00000046532/ENSMUSG00000047454/ENSMUSG00000047495/ENSMUSG00000057135/ENSMUSG00000058013/ENSMUSG00000061689/ENSMUSG00000067279/ENSMUSG00000112572	21	ENSMUSG00000019917|ENSMUSG00000020733|ENSMUSG00000027381|ENSMUSG00000032042|ENSMUSG00000047495|ENSMUSG00000058013|ENSMUSG00000061689|ENSMUSG00000112572	8	ENSMUSG00000000058|ENSMUSG00000000142|ENSMUSG00000002504|ENSMUSG00000007655|ENSMUSG00000010044|ENSMUSG00000014226|ENSMUSG00000018398|ENSMUSG00000020486|ENSMUSG00000026303|ENSMUSG00000046532|ENSMUSG00000047454|ENSMUSG00000057135|ENSMUSG00000067279	13	http://amigo.geneontology.org/amigo/term/GO:0060090	no
GO:0004031	MF	aldehyde oxidase activity	3	3346	11	36146	0.0743647	0.275506	0.224308	ENSMUSG00000028088/ENSMUSG00000063558/ENSMUSG00000064294	3	.	0	ENSMUSG00000028088|ENSMUSG00000063558|ENSMUSG00000064294	3	http://amigo.geneontology.org/amigo/term/GO:0004031	no
GO:0008046	MF	axon guidance receptor activity	3	3346	11	36146	0.0743647	0.275506	0.224308	ENSMUSG00000022883/ENSMUSG00000028289/ENSMUSG00000058056	3	.	0	ENSMUSG00000022883|ENSMUSG00000028289|ENSMUSG00000058056	3	http://amigo.geneontology.org/amigo/term/GO:0008046	no
GO:0008519	MF	ammonium transmembrane transporter activity	3	3346	11	36146	0.0743647	0.275506	0.224308	ENSMUSG00000017740/ENSMUSG00000017756/ENSMUSG00000024597	3	ENSMUSG00000024597	1	ENSMUSG00000017740|ENSMUSG00000017756	2	http://amigo.geneontology.org/amigo/term/GO:0008519	no
GO:0015183	MF	L-aspartate transmembrane transporter activity	3	3346	11	36146	0.0743647	0.275506	0.224308	ENSMUSG00000001918/ENSMUSG00000015112/ENSMUSG00000064202	3	ENSMUSG00000001918	1	ENSMUSG00000015112|ENSMUSG00000064202	2	http://amigo.geneontology.org/amigo/term/GO:0015183	no
GO:0015280	MF	ligand-gated sodium channel activity	3	3346	11	36146	0.0743647	0.275506	0.224308	ENSMUSG00000028008/ENSMUSG00000030340/ENSMUSG00000032741	3	.	0	ENSMUSG00000028008|ENSMUSG00000030340|ENSMUSG00000032741	3	http://amigo.geneontology.org/amigo/term/GO:0015280	no
GO:0016301	MF	kinase activity	18	3346	135	36146	0.0735626	0.275506	0.224308	ENSMUSG00000000276/ENSMUSG00000001270/ENSMUSG00000002068/ENSMUSG00000003752/ENSMUSG00000003762/ENSMUSG00000023908/ENSMUSG00000024070/ENSMUSG00000025175/ENSMUSG00000025742/ENSMUSG00000026489/ENSMUSG00000027296/ENSMUSG00000029521/ENSMUSG00000032316/ENSMUSG00000039936/ENSMUSG00000040451/ENSMUSG00000070348/ENSMUSG00000084974/ENSMUSG00000116478	18	ENSMUSG00000000276|ENSMUSG00000002068|ENSMUSG00000003752|ENSMUSG00000003762|ENSMUSG00000023908|ENSMUSG00000040451|ENSMUSG00000084974	7	ENSMUSG00000001270|ENSMUSG00000024070|ENSMUSG00000025175|ENSMUSG00000025742|ENSMUSG00000026489|ENSMUSG00000027296|ENSMUSG00000029521|ENSMUSG00000032316|ENSMUSG00000039936|ENSMUSG00000070348|ENSMUSG00000116478	11	http://amigo.geneontology.org/amigo/term/GO:0016301	no
GO:0019864	MF	IgG binding	3	3346	11	36146	0.0743647	0.275506	0.224308	ENSMUSG00000003420/ENSMUSG00000015947/ENSMUSG00000026656	3	.	0	ENSMUSG00000003420|ENSMUSG00000015947|ENSMUSG00000026656	3	http://amigo.geneontology.org/amigo/term/GO:0019864	no
GO:0019911	MF	structural constituent of myelin sheath	3	3346	11	36146	0.0743647	0.275506	0.224308	ENSMUSG00000027375/ENSMUSG00000043924/ENSMUSG00000044345	3	.	0	ENSMUSG00000027375|ENSMUSG00000043924|ENSMUSG00000044345	3	http://amigo.geneontology.org/amigo/term/GO:0019911	no
GO:0031072	MF	heat shock protein binding	19	3346	144	36146	0.0733002	0.275506	0.224308	ENSMUSG00000003873/ENSMUSG00000005681/ENSMUSG00000015656/ENSMUSG00000019979/ENSMUSG00000023944/ENSMUSG00000030357/ENSMUSG00000030786/ENSMUSG00000032083/ENSMUSG00000032932/ENSMUSG00000039958/ENSMUSG00000059040/ENSMUSG00000059970/ENSMUSG00000063524/ENSMUSG00000064193/ENSMUSG00000080115/ENSMUSG00000090877/ENSMUSG00000093798/ENSMUSG00000100801/ENSMUSG00000110124	19	ENSMUSG00000003873|ENSMUSG00000019979|ENSMUSG00000030786|ENSMUSG00000032932|ENSMUSG00000039958|ENSMUSG00000059970|ENSMUSG00000080115|ENSMUSG00000110124	8	ENSMUSG00000005681|ENSMUSG00000015656|ENSMUSG00000023944|ENSMUSG00000030357|ENSMUSG00000032083|ENSMUSG00000059040|ENSMUSG00000063524|ENSMUSG00000064193|ENSMUSG00000090877|ENSMUSG00000093798|ENSMUSG00000100801	11	http://amigo.geneontology.org/amigo/term/GO:0031072	no
GO:0031730	MF	CCR5 chemokine receptor binding	3	3346	11	36146	0.0743647	0.275506	0.224308	ENSMUSG00000004040/ENSMUSG00000004891/ENSMUSG00000026104	3	ENSMUSG00000004040	1	ENSMUSG00000004891|ENSMUSG00000026104	2	http://amigo.geneontology.org/amigo/term/GO:0031730	no
GO:0043167	MF	ion binding	3	3346	11	36146	0.0743647	0.275506	0.224308	ENSMUSG00000022323/ENSMUSG00000028005/ENSMUSG00000033910	3	.	0	ENSMUSG00000022323|ENSMUSG00000028005|ENSMUSG00000033910	3	http://amigo.geneontology.org/amigo/term/GO:0043167	no
GO:0046790	MF	virion binding	3	3346	11	36146	0.0743647	0.275506	0.224308	ENSMUSG00000026542/ENSMUSG00000027322/ENSMUSG00000032231	3	ENSMUSG00000026542|ENSMUSG00000032231	2	ENSMUSG00000027322	1	http://amigo.geneontology.org/amigo/term/GO:0046790	no
GO:0048406	MF	nerve growth factor binding	3	3346	11	36146	0.0743647	0.275506	0.224308	ENSMUSG00000028072/ENSMUSG00000030111/ENSMUSG00000030359	3	ENSMUSG00000030111|ENSMUSG00000030359	2	ENSMUSG00000028072	1	http://amigo.geneontology.org/amigo/term/GO:0048406	no
GO:0090554	MF	phosphatidylcholine floppase activity	3	3346	11	36146	0.0743647	0.275506	0.224308	ENSMUSG00000015243/ENSMUSG00000024030/ENSMUSG00000042476	3	ENSMUSG00000015243	1	ENSMUSG00000024030|ENSMUSG00000042476	2	http://amigo.geneontology.org/amigo/term/GO:0090554	no
GO:0097177	MF	mitochondrial ribosome binding	3	3346	11	36146	0.0743647	0.275506	0.224308	ENSMUSG00000001983/ENSMUSG00000004561/ENSMUSG00000058351	3	.	0	ENSMUSG00000001983|ENSMUSG00000004561|ENSMUSG00000058351	3	http://amigo.geneontology.org/amigo/term/GO:0097177	no
GO:1904593	MF	prostaglandin binding	3	3346	11	36146	0.0743647	0.275506	0.224308	ENSMUSG00000015656/ENSMUSG00000093798/ENSMUSG00000100801	3	.	0	ENSMUSG00000015656|ENSMUSG00000093798|ENSMUSG00000100801	3	http://amigo.geneontology.org/amigo/term/GO:1904593	no
GO:0015171	MF	amino acid transmembrane transporter activity	5	3346	25	36146	0.0755306	0.277944	0.226293	ENSMUSG00000020334/ENSMUSG00000022462/ENSMUSG00000030108/ENSMUSG00000033965/ENSMUSG00000041313	5	ENSMUSG00000022462|ENSMUSG00000041313	2	ENSMUSG00000020334|ENSMUSG00000030108|ENSMUSG00000033965	3	http://amigo.geneontology.org/amigo/term/GO:0015171	no
GO:0015271	MF	outward rectifier potassium channel activity	5	3346	25	36146	0.0755306	0.277944	0.226293	ENSMUSG00000023243/ENSMUSG00000040724/ENSMUSG00000046410/ENSMUSG00000050556/ENSMUSG00000052726	5	ENSMUSG00000052726	1	ENSMUSG00000023243|ENSMUSG00000040724|ENSMUSG00000046410|ENSMUSG00000050556	4	http://amigo.geneontology.org/amigo/term/GO:0015271	no
GO:0097159	MF	organic cyclic compound binding	5	3346	25	36146	0.0755306	0.277944	0.226293	ENSMUSG00000032348/ENSMUSG00000032788/ENSMUSG00000032902/ENSMUSG00000038155/ENSMUSG00000089635	5	ENSMUSG00000032902|ENSMUSG00000038155	2	ENSMUSG00000032348|ENSMUSG00000032788|ENSMUSG00000089635	3	http://amigo.geneontology.org/amigo/term/GO:0097159	no
GO:0008146	MF	sulfotransferase activity	9	3346	57	36146	0.0773886	0.284254	0.231431	ENSMUSG00000000739/ENSMUSG00000029269/ENSMUSG00000029272/ENSMUSG00000029273/ENSMUSG00000030378/ENSMUSG00000030711/ENSMUSG00000034612/ENSMUSG00000049721/ENSMUSG00000094156	9	ENSMUSG00000029272|ENSMUSG00000034612	2	ENSMUSG00000000739|ENSMUSG00000029269|ENSMUSG00000029273|ENSMUSG00000030378|ENSMUSG00000030711|ENSMUSG00000049721|ENSMUSG00000094156	7	http://amigo.geneontology.org/amigo/term/GO:0008146	no
GO:0004518	MF	nuclease activity	4	3346	18	36146	0.0784758	0.285607	0.232532	ENSMUSG00000001424/ENSMUSG00000032369/ENSMUSG00000032372/ENSMUSG00000042677	4	ENSMUSG00000001424|ENSMUSG00000032369|ENSMUSG00000042677	3	ENSMUSG00000032372	1	http://amigo.geneontology.org/amigo/term/GO:0004518	no
GO:0030296	MF	protein tyrosine kinase activator activity	4	3346	18	36146	0.0784758	0.285607	0.232532	ENSMUSG00000031451/ENSMUSG00000047139/ENSMUSG00000062209/ENSMUSG00000062991	4	ENSMUSG00000031451|ENSMUSG00000047139|ENSMUSG00000062991	3	ENSMUSG00000062209	1	http://amigo.geneontology.org/amigo/term/GO:0030296	no
GO:0042813	MF	Wnt receptor activity	4	3346	18	36146	0.0784758	0.285607	0.232532	ENSMUSG00000022297/ENSMUSG00000035305/ENSMUSG00000041075/ENSMUSG00000049791	4	ENSMUSG00000022297|ENSMUSG00000035305	2	ENSMUSG00000041075|ENSMUSG00000049791	2	http://amigo.geneontology.org/amigo/term/GO:0042813	no
GO:0043495	MF	protein-membrane adaptor activity	4	3346	18	36146	0.0784758	0.285607	0.232532	ENSMUSG00000002504/ENSMUSG00000020733/ENSMUSG00000038180/ENSMUSG00000038298	4	ENSMUSG00000020733	1	ENSMUSG00000002504|ENSMUSG00000038180|ENSMUSG00000038298	3	http://amigo.geneontology.org/amigo/term/GO:0043495	no
GO:0019900	MF	kinase binding	28	3346	229	36146	0.0787094	0.286352	0.233139	ENSMUSG00000003153/ENSMUSG00000003813/ENSMUSG00000007207/ENSMUSG00000007655/ENSMUSG00000014776/ENSMUSG00000020932/ENSMUSG00000024049/ENSMUSG00000024663/ENSMUSG00000025271/ENSMUSG00000025888/ENSMUSG00000026222/ENSMUSG00000026728/ENSMUSG00000028072/ENSMUSG00000028957/ENSMUSG00000030149/ENSMUSG00000032392/ENSMUSG00000033065/ENSMUSG00000033209/ENSMUSG00000034957/ENSMUSG00000036390/ENSMUSG00000037025/ENSMUSG00000040809/ENSMUSG00000053925/ENSMUSG00000055866/ENSMUSG00000056501/ENSMUSG00000058799/ENSMUSG00000071042/ENSMUSG00000079139	28	ENSMUSG00000003153|ENSMUSG00000014776|ENSMUSG00000024049|ENSMUSG00000032392|ENSMUSG00000036390|ENSMUSG00000040809|ENSMUSG00000056501|ENSMUSG00000058799|ENSMUSG00000079139	9	ENSMUSG00000003813|ENSMUSG00000007207|ENSMUSG00000007655|ENSMUSG00000020932|ENSMUSG00000024663|ENSMUSG00000025271|ENSMUSG00000025888|ENSMUSG00000026222|ENSMUSG00000026728|ENSMUSG00000028072|ENSMUSG00000028957|ENSMUSG00000030149|ENSMUSG00000033065|ENSMUSG00000033209|ENSMUSG00000034957|ENSMUSG00000037025|ENSMUSG00000053925|ENSMUSG00000055866|ENSMUSG00000071042	19	http://amigo.geneontology.org/amigo/term/GO:0019900	no
GO:0015026	MF	coreceptor activity	6	3346	33	36146	0.0794627	0.287723	0.234255	ENSMUSG00000023274/ENSMUSG00000034353/ENSMUSG00000040511/ENSMUSG00000041046/ENSMUSG00000044337/ENSMUSG00000062960	6	ENSMUSG00000040511|ENSMUSG00000041046|ENSMUSG00000044337	3	ENSMUSG00000023274|ENSMUSG00000034353|ENSMUSG00000062960	3	http://amigo.geneontology.org/amigo/term/GO:0015026	no
GO:0030955	MF	potassium ion binding	6	3346	33	36146	0.0794627	0.287723	0.234255	ENSMUSG00000002844/ENSMUSG00000007097/ENSMUSG00000032047/ENSMUSG00000032294/ENSMUSG00000032788/ENSMUSG00000111394	6	ENSMUSG00000002844|ENSMUSG00000032294|ENSMUSG00000111394	3	ENSMUSG00000007097|ENSMUSG00000032047|ENSMUSG00000032788	3	http://amigo.geneontology.org/amigo/term/GO:0030955	no
GO:0051019	MF	mitogen-activated protein kinase binding	7	3346	41	36146	0.0802694	0.290115	0.236202	ENSMUSG00000001034/ENSMUSG00000016528/ENSMUSG00000018669/ENSMUSG00000020525/ENSMUSG00000021754/ENSMUSG00000024190/ENSMUSG00000027368	7	ENSMUSG00000001034|ENSMUSG00000016528|ENSMUSG00000018669|ENSMUSG00000020525|ENSMUSG00000021754|ENSMUSG00000024190|ENSMUSG00000027368	7	.	0	http://amigo.geneontology.org/amigo/term/GO:0051019	no
GO:0005198	MF	structural molecule activity	21	3346	165	36146	0.0840452	0.30332	0.246953	ENSMUSG00000001240/ENSMUSG00000006777/ENSMUSG00000020672/ENSMUSG00000022026/ENSMUSG00000022565/ENSMUSG00000023043/ENSMUSG00000028001/ENSMUSG00000028672/ENSMUSG00000032060/ENSMUSG00000033831/ENSMUSG00000033860/ENSMUSG00000039457/ENSMUSG00000041308/ENSMUSG00000041378/ENSMUSG00000041782/ENSMUSG00000047109/ENSMUSG00000047230/ENSMUSG00000052698/ENSMUSG00000071317/ENSMUSG00000085566/ENSMUSG00000118671	21	ENSMUSG00000022026|ENSMUSG00000022565|ENSMUSG00000023043|ENSMUSG00000028001|ENSMUSG00000033831|ENSMUSG00000033860|ENSMUSG00000041308|ENSMUSG00000041378|ENSMUSG00000047109|ENSMUSG00000047230|ENSMUSG00000071317|ENSMUSG00000118671	12	ENSMUSG00000001240|ENSMUSG00000006777|ENSMUSG00000020672|ENSMUSG00000028672|ENSMUSG00000032060|ENSMUSG00000039457|ENSMUSG00000041782|ENSMUSG00000052698|ENSMUSG00000085566	9	http://amigo.geneontology.org/amigo/term/GO:0005198	no
GO:0001223	MF	transcription coactivator binding	9	3346	58	36146	0.0844484	0.304443	0.247868	ENSMUSG00000005836/ENSMUSG00000021109/ENSMUSG00000021611/ENSMUSG00000022952/ENSMUSG00000024927/ENSMUSG00000026104/ENSMUSG00000028150/ENSMUSG00000029516/ENSMUSG00000046532	9	ENSMUSG00000005836|ENSMUSG00000021109|ENSMUSG00000022952|ENSMUSG00000024927	4	ENSMUSG00000021611|ENSMUSG00000026104|ENSMUSG00000028150|ENSMUSG00000029516|ENSMUSG00000046532	5	http://amigo.geneontology.org/amigo/term/GO:0001223	no
GO:0030276	MF	clathrin binding	9	3346	58	36146	0.0844484	0.304443	0.247868	ENSMUSG00000001036/ENSMUSG00000007659/ENSMUSG00000018909/ENSMUSG00000030731/ENSMUSG00000035864/ENSMUSG00000037594/ENSMUSG00000049303/ENSMUSG00000051359/ENSMUSG00000068923	9	ENSMUSG00000001036|ENSMUSG00000007659|ENSMUSG00000037594|ENSMUSG00000049303	4	ENSMUSG00000018909|ENSMUSG00000030731|ENSMUSG00000035864|ENSMUSG00000051359|ENSMUSG00000068923	5	http://amigo.geneontology.org/amigo/term/GO:0030276	no
GO:0004252	MF	serine-type endopeptidase activity	31	3346	260	36146	0.0870108	0.311982	0.254006	ENSMUSG00000005800/ENSMUSG00000015854/ENSMUSG00000016942/ENSMUSG00000017737/ENSMUSG00000021822/ENSMUSG00000024371/ENSMUSG00000024386/ENSMUSG00000024516/ENSMUSG00000025735/ENSMUSG00000026142/ENSMUSG00000028979/ENSMUSG00000029096/ENSMUSG00000029102/ENSMUSG00000030800/ENSMUSG00000031443/ENSMUSG00000031445/ENSMUSG00000031538/ENSMUSG00000031722/ENSMUSG00000032496/ENSMUSG00000035000/ENSMUSG00000037406/ENSMUSG00000038521/ENSMUSG00000039405/ENSMUSG00000044139/ENSMUSG00000044254/ENSMUSG00000044664/ENSMUSG00000047866/ENSMUSG00000055172/ENSMUSG00000070371/ENSMUSG00000090231/ENSMUSG00000109764	31	ENSMUSG00000005800|ENSMUSG00000017737|ENSMUSG00000024516|ENSMUSG00000026142|ENSMUSG00000030800|ENSMUSG00000031538|ENSMUSG00000031722|ENSMUSG00000032496|ENSMUSG00000044254|ENSMUSG00000044664	10	ENSMUSG00000015854|ENSMUSG00000016942|ENSMUSG00000021822|ENSMUSG00000024371|ENSMUSG00000024386|ENSMUSG00000025735|ENSMUSG00000028979|ENSMUSG00000029096|ENSMUSG00000029102|ENSMUSG00000031443|ENSMUSG00000031445|ENSMUSG00000035000|ENSMUSG00000037406|ENSMUSG00000038521|ENSMUSG00000039405|ENSMUSG00000044139|ENSMUSG00000047866|ENSMUSG00000055172|ENSMUSG00000070371|ENSMUSG00000090231|ENSMUSG00000109764	21	http://amigo.geneontology.org/amigo/term/GO:0004252	no
GO:0004715	MF	non-membrane spanning protein tyrosine kinase activity	8	3346	50	36146	0.0871573	0.312395	0.254342	ENSMUSG00000014453/ENSMUSG00000019843/ENSMUSG00000026117/ENSMUSG00000031016/ENSMUSG00000031264/ENSMUSG00000031805/ENSMUSG00000038751/ENSMUSG00000059456	8	ENSMUSG00000031805	1	ENSMUSG00000014453|ENSMUSG00000019843|ENSMUSG00000026117|ENSMUSG00000031016|ENSMUSG00000031264|ENSMUSG00000038751|ENSMUSG00000059456	7	http://amigo.geneontology.org/amigo/term/GO:0004715	no
GO:0051219	MF	phosphoprotein binding	11	3346	76	36146	0.0904036	0.322749	0.262772	ENSMUSG00000000058/ENSMUSG00000005374/ENSMUSG00000018909/ENSMUSG00000022304/ENSMUSG00000030357/ENSMUSG00000030671/ENSMUSG00000031538/ENSMUSG00000035299/ENSMUSG00000095134/ENSMUSG00000098889/ENSMUSG00000117484	11	ENSMUSG00000005374|ENSMUSG00000031538|ENSMUSG00000035299|ENSMUSG00000095134|ENSMUSG00000117484	5	ENSMUSG00000000058|ENSMUSG00000018909|ENSMUSG00000022304|ENSMUSG00000030357|ENSMUSG00000030671|ENSMUSG00000098889	6	http://amigo.geneontology.org/amigo/term/GO:0051219	no
GO:0003810	MF	protein-glutamine gamma-glutamyltransferase activity	3	3346	12	36146	0.092562	0.322911	0.262903	ENSMUSG00000022218/ENSMUSG00000037820/ENSMUSG00000039109	3	ENSMUSG00000022218|ENSMUSG00000037820|ENSMUSG00000039109	3	.	0	http://amigo.geneontology.org/amigo/term/GO:0003810	no
GO:0008093	MF	cytoskeletal anchor activity	3	3346	12	36146	0.092562	0.322911	0.262903	ENSMUSG00000025372/ENSMUSG00000034201/ENSMUSG00000048782	3	ENSMUSG00000034201|ENSMUSG00000048782	2	ENSMUSG00000025372	1	http://amigo.geneontology.org/amigo/term/GO:0008093	no
GO:0008374	MF	O-acyltransferase activity	3	3346	12	36146	0.092562	0.322911	0.262903	ENSMUSG00000023045/ENSMUSG00000026600/ENSMUSG00000031169	3	ENSMUSG00000023045|ENSMUSG00000031169	2	ENSMUSG00000026600	1	http://amigo.geneontology.org/amigo/term/GO:0008374	no
GO:0016410	MF	N-acyltransferase activity	4	3346	19	36146	0.092428	0.322911	0.262903	ENSMUSG00000024694/ENSMUSG00000039653/ENSMUSG00000071633/ENSMUSG00000084981	4	.	0	ENSMUSG00000024694|ENSMUSG00000039653|ENSMUSG00000071633|ENSMUSG00000084981	4	http://amigo.geneontology.org/amigo/term/GO:0016410	no
GO:0035374	MF	chondroitin sulfate binding	3	3346	12	36146	0.092562	0.322911	0.262903	ENSMUSG00000013236/ENSMUSG00000018340/ENSMUSG00000045287	3	.	0	ENSMUSG00000013236|ENSMUSG00000018340|ENSMUSG00000045287	3	http://amigo.geneontology.org/amigo/term/GO:0035374	no
GO:0042043	MF	neurexin family protein binding	4	3346	19	36146	0.092428	0.322911	0.262903	ENSMUSG00000028860/ENSMUSG00000030616/ENSMUSG00000037852/ENSMUSG00000051790	4	ENSMUSG00000037852|ENSMUSG00000051790	2	ENSMUSG00000028860|ENSMUSG00000030616	2	http://amigo.geneontology.org/amigo/term/GO:0042043	no
GO:0045159	MF	myosin II binding	3	3346	12	36146	0.092562	0.322911	0.262903	ENSMUSG00000018387/ENSMUSG00000020733/ENSMUSG00000026879	3	ENSMUSG00000018387|ENSMUSG00000020733	2	ENSMUSG00000026879	1	http://amigo.geneontology.org/amigo/term/GO:0045159	no
GO:0071614	MF	linoleic acid epoxygenase activity	3	3346	12	36146	0.092562	0.322911	0.262903	ENSMUSG00000052520/ENSMUSG00000054827/ENSMUSG00000067225	3	.	0	ENSMUSG00000052520|ENSMUSG00000054827|ENSMUSG00000067225	3	http://amigo.geneontology.org/amigo/term/GO:0071614	no
GO:0005125	MF	cytokine activity	39	3346	339	36146	0.0928646	0.323739	0.263578	ENSMUSG00000000126/ENSMUSG00000001131/ENSMUSG00000010797/ENSMUSG00000014599/ENSMUSG00000016529/ENSMUSG00000018486/ENSMUSG00000019966/ENSMUSG00000021943/ENSMUSG00000021994/ENSMUSG00000022098/ENSMUSG00000023951/ENSMUSG00000024810/ENSMUSG00000025746/ENSMUSG00000027358/ENSMUSG00000027398/ENSMUSG00000027840/ENSMUSG00000029304/ENSMUSG00000029378/ENSMUSG00000030046/ENSMUSG00000030170/ENSMUSG00000030413/ENSMUSG00000032179/ENSMUSG00000033467/ENSMUSG00000034394/ENSMUSG00000035385/ENSMUSG00000036856/ENSMUSG00000037035/ENSMUSG00000038067/ENSMUSG00000038508/ENSMUSG00000039004/ENSMUSG00000039304/ENSMUSG00000040663/ENSMUSG00000041324/ENSMUSG00000044103/ENSMUSG00000046027/ENSMUSG00000058755/ENSMUSG00000072625/ENSMUSG00000097328/ENSMUSG00000110206	39	ENSMUSG00000000126|ENSMUSG00000001131|ENSMUSG00000016529|ENSMUSG00000021994|ENSMUSG00000024810|ENSMUSG00000025746|ENSMUSG00000027398|ENSMUSG00000029304|ENSMUSG00000029378|ENSMUSG00000030413|ENSMUSG00000033467|ENSMUSG00000034394|ENSMUSG00000035385|ENSMUSG00000036856|ENSMUSG00000037035|ENSMUSG00000038067|ENSMUSG00000038508|ENSMUSG00000040663|ENSMUSG00000044103|ENSMUSG00000058755|ENSMUSG00000097328	21	ENSMUSG00000010797|ENSMUSG00000014599|ENSMUSG00000018486|ENSMUSG00000019966|ENSMUSG00000021943|ENSMUSG00000022098|ENSMUSG00000023951|ENSMUSG00000027358|ENSMUSG00000027840|ENSMUSG00000030046|ENSMUSG00000030170|ENSMUSG00000032179|ENSMUSG00000039004|ENSMUSG00000039304|ENSMUSG00000041324|ENSMUSG00000046027|ENSMUSG00000072625|ENSMUSG00000110206	18	http://amigo.geneontology.org/amigo/term/GO:0005125	no
GO:0001848	MF	complement binding	2	3346	6	36146	0.0999366	0.330306	0.268925	ENSMUSG00000015083/ENSMUSG00000032679	2	.	0	ENSMUSG00000015083|ENSMUSG00000032679	2	http://amigo.geneontology.org/amigo/term/GO:0001848	no
GO:0004305	MF	ethanolamine kinase activity	2	3346	6	36146	0.0999366	0.330306	0.268925	ENSMUSG00000024843/ENSMUSG00000070644	2	ENSMUSG00000024843	1	ENSMUSG00000070644	1	http://amigo.geneontology.org/amigo/term/GO:0004305	no
GO:0004321	MF	fatty-acyl-CoA synthase activity	2	3346	6	36146	0.0999366	0.330306	0.268925	ENSMUSG00000030935/ENSMUSG00000030972	2	.	0	ENSMUSG00000030935|ENSMUSG00000030972	2	http://amigo.geneontology.org/amigo/term/GO:0004321	no
GO:0004336	MF	galactosylceramidase activity	2	3346	6	36146	0.0999366	0.330306	0.268925	ENSMUSG00000021003/ENSMUSG00000028467	2	ENSMUSG00000021003	1	ENSMUSG00000028467	1	http://amigo.geneontology.org/amigo/term/GO:0004336	no
GO:0004488	MF	methylenetetrahydrofolate dehydrogenase (NADP+) activity	2	3346	6	36146	0.0999366	0.330306	0.268925	ENSMUSG00000005667/ENSMUSG00000021048	2	ENSMUSG00000005667	1	ENSMUSG00000021048	1	http://amigo.geneontology.org/amigo/term/GO:0004488	no
GO:0004530	MF	deoxyribonuclease I activity	2	3346	6	36146	0.0999366	0.330306	0.268925	ENSMUSG00000024136/ENSMUSG00000025279	2	.	0	ENSMUSG00000024136|ENSMUSG00000025279	2	http://amigo.geneontology.org/amigo/term/GO:0004530	no
GO:0004687	MF	myosin light chain kinase activity	2	3346	6	36146	0.0999366	0.330306	0.268925	ENSMUSG00000022836/ENSMUSG00000031698	2	.	0	ENSMUSG00000022836|ENSMUSG00000031698	2	http://amigo.geneontology.org/amigo/term/GO:0004687	no
GO:0004758	MF	serine C-palmitoyltransferase activity	2	3346	6	36146	0.0999366	0.330306	0.268925	ENSMUSG00000021036/ENSMUSG00000043461	2	ENSMUSG00000021036|ENSMUSG00000043461	2	.	0	http://amigo.geneontology.org/amigo/term/GO:0004758	no
GO:0005021	MF	vascular endothelial growth factor receptor activity	2	3346	6	36146	0.0999366	0.330306	0.268925	ENSMUSG00000025810/ENSMUSG00000062960	2	ENSMUSG00000025810	1	ENSMUSG00000062960	1	http://amigo.geneontology.org/amigo/term/GO:0005021	no
GO:0005048	MF	signal sequence binding	2	3346	6	36146	0.0999366	0.330306	0.268925	ENSMUSG00000025816/ENSMUSG00000030082	2	ENSMUSG00000025816|ENSMUSG00000030082	2	.	0	http://amigo.geneontology.org/amigo/term/GO:0005048	no
GO:0005298	MF	proline:sodium symporter activity	2	3346	6	36146	0.0999366	0.330306	0.268925	ENSMUSG00000022462/ENSMUSG00000052026	2	ENSMUSG00000022462	1	ENSMUSG00000052026	1	http://amigo.geneontology.org/amigo/term/GO:0005298	no
GO:0005314	MF	high-affinity L-glutamate transmembrane transporter activity	2	3346	6	36146	0.0999366	0.330306	0.268925	ENSMUSG00000005089/ENSMUSG00000064202	2	.	0	ENSMUSG00000005089|ENSMUSG00000064202	2	http://amigo.geneontology.org/amigo/term/GO:0005314	no
GO:0005499	MF	vitamin D binding	2	3346	6	36146	0.0999366	0.330306	0.268925	ENSMUSG00000022479/ENSMUSG00000040808	2	ENSMUSG00000022479|ENSMUSG00000040808	2	.	0	http://amigo.geneontology.org/amigo/term/GO:0005499	no
GO:0008509	MF	anion transmembrane transporter activity	2	3346	6	36146	0.0999366	0.330306	0.268925	ENSMUSG00000005089/ENSMUSG00000020651	2	.	0	ENSMUSG00000005089|ENSMUSG00000020651	2	http://amigo.geneontology.org/amigo/term/GO:0008509	no
GO:0008510	MF	sodium:bicarbonate symporter activity	2	3346	6	36146	0.0999366	0.330306	0.268925	ENSMUSG00000024485/ENSMUSG00000060961	2	ENSMUSG00000060961	1	ENSMUSG00000024485	1	http://amigo.geneontology.org/amigo/term/GO:0008510	no
GO:0008525	MF	phosphatidylcholine transporter activity	2	3346	6	36146	0.0999366	0.330306	0.268925	ENSMUSG00000017754/ENSMUSG00000020553	2	.	0	ENSMUSG00000017754|ENSMUSG00000020553	2	http://amigo.geneontology.org/amigo/term/GO:0008525	no
GO:0015075	MF	ion transmembrane transporter activity	2	3346	6	36146	0.0999366	0.330306	0.268925	ENSMUSG00000001025/ENSMUSG00000031146	2	ENSMUSG00000001025|ENSMUSG00000031146	2	.	0	http://amigo.geneontology.org/amigo/term/GO:0015075	no
GO:0015129	MF	lactate transmembrane transporter activity	2	3346	6	36146	0.0999366	0.330306	0.268925	ENSMUSG00000020102/ENSMUSG00000032902	2	ENSMUSG00000032902	1	ENSMUSG00000020102	1	http://amigo.geneontology.org/amigo/term/GO:0015129	no
GO:0015194	MF	L-serine transmembrane transporter activity	2	3346	6	36146	0.0999366	0.330306	0.268925	ENSMUSG00000001918/ENSMUSG00000022462	2	ENSMUSG00000001918|ENSMUSG00000022462	2	.	0	http://amigo.geneontology.org/amigo/term/GO:0015194	no
GO:0015211	MF	purine nucleoside transmembrane transporter activity	2	3346	6	36146	0.0999366	0.330306	0.268925	ENSMUSG00000023942/ENSMUSG00000067389	2	.	0	ENSMUSG00000023942|ENSMUSG00000067389	2	http://amigo.geneontology.org/amigo/term/GO:0015211	no
GO:0015254	MF	glycerol channel activity	2	3346	6	36146	0.0999366	0.330306	0.268925	ENSMUSG00000032204/ENSMUSG00000042797	2	.	0	ENSMUSG00000032204|ENSMUSG00000042797	2	http://amigo.geneontology.org/amigo/term/GO:0015254	no
GO:0016494	MF	C-X-C chemokine receptor activity	2	3346	6	36146	0.0999366	0.330306	0.268925	ENSMUSG00000026180/ENSMUSG00000044337	2	ENSMUSG00000026180|ENSMUSG00000044337	2	.	0	http://amigo.geneontology.org/amigo/term/GO:0016494	no
GO:0016620	MF	oxidoreductase activity, acting on the aldehyde or oxo group of donors, NAD or NADP as acceptor	2	3346	6	36146	0.0999366	0.330306	0.268925	ENSMUSG00000026687/ENSMUSG00000037797	2	.	0	ENSMUSG00000026687|ENSMUSG00000037797	2	http://amigo.geneontology.org/amigo/term/GO:0016620	no
GO:0016788	MF	hydrolase activity, acting on ester bonds	6	3346	35	36146	0.0997597	0.330306	0.268925	ENSMUSG00000020774/ENSMUSG00000024866/ENSMUSG00000034171/ENSMUSG00000057400/ENSMUSG00000064254/ENSMUSG00000078964	6	.	0	ENSMUSG00000020774|ENSMUSG00000024866|ENSMUSG00000034171|ENSMUSG00000057400|ENSMUSG00000064254|ENSMUSG00000078964	6	http://amigo.geneontology.org/amigo/term/GO:0016788	no
GO:0016863	MF	intramolecular oxidoreductase activity, transposing C=C bonds	2	3346	6	36146	0.0999366	0.330306	0.268925	ENSMUSG00000022853/ENSMUSG00000024132	2	.	0	ENSMUSG00000022853|ENSMUSG00000024132	2	http://amigo.geneontology.org/amigo/term/GO:0016863	no
GO:0030160	MF	synaptic receptor adaptor activity	2	3346	6	36146	0.0999366	0.330306	0.268925	ENSMUSG00000025813/ENSMUSG00000037541	2	.	0	ENSMUSG00000025813|ENSMUSG00000037541	2	http://amigo.geneontology.org/amigo/term/GO:0030160	no
GO:0030283	MF	testosterone dehydrogenase [NAD(P)] activity	2	3346	6	36146	0.0999366	0.330306	0.268925	ENSMUSG00000025260/ENSMUSG00000071551	2	.	0	ENSMUSG00000025260|ENSMUSG00000071551	2	http://amigo.geneontology.org/amigo/term/GO:0030283	no
GO:0032217	MF	riboflavin transmembrane transporter activity	2	3346	6	36146	0.0999366	0.330306	0.268925	ENSMUSG00000029299/ENSMUSG00000029802	2	.	0	ENSMUSG00000029299|ENSMUSG00000029802	2	http://amigo.geneontology.org/amigo/term/GO:0032217	no
GO:0035276	MF	ethanol binding	2	3346	6	36146	0.0999366	0.330306	0.268925	ENSMUSG00000037797/ENSMUSG00000089635	2	.	0	ENSMUSG00000037797|ENSMUSG00000089635	2	http://amigo.geneontology.org/amigo/term/GO:0035276	no
GO:0038191	MF	neuropilin binding	2	3346	6	36146	0.0999366	0.330306	0.268925	ENSMUSG00000023951/ENSMUSG00000028883	2	ENSMUSG00000028883	1	ENSMUSG00000023951	1	http://amigo.geneontology.org/amigo/term/GO:0038191	no
GO:0042806	MF	fucose binding	2	3346	6	36146	0.0999366	0.330306	0.268925	ENSMUSG00000026580/ENSMUSG00000036655	2	ENSMUSG00000026580	1	ENSMUSG00000036655	1	http://amigo.geneontology.org/amigo/term/GO:0042806	no
GO:0045309	MF	protein phosphorylated amino acid binding	2	3346	6	36146	0.0999366	0.330306	0.268925	ENSMUSG00000018909/ENSMUSG00000037902	2	.	0	ENSMUSG00000018909|ENSMUSG00000037902	2	http://amigo.geneontology.org/amigo/term/GO:0045309	no
GO:0098639	MF	collagen binding involved in cell-matrix adhesion	2	3346	6	36146	0.0999366	0.330306	0.268925	ENSMUSG00000015533/ENSMUSG00000090210	2	ENSMUSG00000015533	1	ENSMUSG00000090210	1	http://amigo.geneontology.org/amigo/term/GO:0098639	no
GO:0099604	MF	ligand-gated calcium channel activity	2	3346	6	36146	0.0999366	0.330306	0.268925	ENSMUSG00000009292/ENSMUSG00000029470	2	ENSMUSG00000029470	1	ENSMUSG00000009292	1	http://amigo.geneontology.org/amigo/term/GO:0099604	no
GO:0106274	MF	NAD+-protein-arginine ADP-ribosyltransferase activity	2	3346	6	36146	0.0999366	0.330306	0.268925	ENSMUSG00000030217/ENSMUSG00000030651	2	.	0	ENSMUSG00000030217|ENSMUSG00000030651	2	http://amigo.geneontology.org/amigo/term/GO:0106274	no
GO:0106399	MF	acyl-coenzyme A diphosphatase activity	2	3346	6	36146	0.0999366	0.330306	0.268925	ENSMUSG00000022215/ENSMUSG00000048486	2	.	0	ENSMUSG00000022215|ENSMUSG00000048486	2	http://amigo.geneontology.org/amigo/term/GO:0106399	no
GO:0140328	MF	floppase activity	2	3346	6	36146	0.0999366	0.330306	0.268925	ENSMUSG00000015243/ENSMUSG00000024030	2	ENSMUSG00000015243	1	ENSMUSG00000024030	1	http://amigo.geneontology.org/amigo/term/GO:0140328	no
GO:0031698	MF	beta-2 adrenergic receptor binding	8	3346	52	36146	0.104104	0.343396	0.279582	ENSMUSG00000020733/ENSMUSG00000021070/ENSMUSG00000021699/ENSMUSG00000046826/ENSMUSG00000092600/ENSMUSG00000100510/ENSMUSG00000108659/ENSMUSG00000119994	8	ENSMUSG00000020733|ENSMUSG00000021699|ENSMUSG00000046826|ENSMUSG00000092600	4	ENSMUSG00000021070|ENSMUSG00000100510|ENSMUSG00000108659|ENSMUSG00000119994	4	http://amigo.geneontology.org/amigo/term/GO:0031698	no
GO:0044183	MF	protein folding chaperone	14	3346	105	36146	0.10497	0.34602	0.281719	ENSMUSG00000004951/ENSMUSG00000005483/ENSMUSG00000010044/ENSMUSG00000015656/ENSMUSG00000019732/ENSMUSG00000020268/ENSMUSG00000021270/ENSMUSG00000032932/ENSMUSG00000059970/ENSMUSG00000083899/ENSMUSG00000090877/ENSMUSG00000093798/ENSMUSG00000100801/ENSMUSG00000110124	14	ENSMUSG00000032932|ENSMUSG00000059970|ENSMUSG00000110124	3	ENSMUSG00000004951|ENSMUSG00000005483|ENSMUSG00000010044|ENSMUSG00000015656|ENSMUSG00000019732|ENSMUSG00000020268|ENSMUSG00000021270|ENSMUSG00000083899|ENSMUSG00000090877|ENSMUSG00000093798|ENSMUSG00000100801	11	http://amigo.geneontology.org/amigo/term/GO:0044183	no
GO:0046914	MF	transition metal ion binding	4	3346	20	36146	0.107464	0.351557	0.286227	ENSMUSG00000022323/ENSMUSG00000031996/ENSMUSG00000040808/ENSMUSG00000052415	4	ENSMUSG00000040808|ENSMUSG00000052415	2	ENSMUSG00000022323|ENSMUSG00000031996	2	http://amigo.geneontology.org/amigo/term/GO:0046914	no
GO:0004161	MF	dimethylallyltranstransferase activity	3	3346	13	36146	0.112379	0.358428	0.291821	ENSMUSG00000059743/ENSMUSG00000090610/ENSMUSG00000093651	3	ENSMUSG00000059743|ENSMUSG00000090610|ENSMUSG00000093651	3	.	0	http://amigo.geneontology.org/amigo/term/GO:0004161	no
GO:0004337	MF	geranyltranstransferase activity	3	3346	13	36146	0.112379	0.358428	0.291821	ENSMUSG00000059743/ENSMUSG00000090610/ENSMUSG00000093651	3	ENSMUSG00000059743|ENSMUSG00000090610|ENSMUSG00000093651	3	.	0	http://amigo.geneontology.org/amigo/term/GO:0004337	no
GO:0005172	MF	vascular endothelial growth factor receptor binding	3	3346	13	36146	0.112379	0.358428	0.291821	ENSMUSG00000023951/ENSMUSG00000024962/ENSMUSG00000031465	3	ENSMUSG00000024962|ENSMUSG00000031465	2	ENSMUSG00000023951	1	http://amigo.geneontology.org/amigo/term/GO:0005172	no
GO:0009055	MF	electron transfer activity	10	3346	70	36146	0.110139	0.358428	0.291821	ENSMUSG00000009863/ENSMUSG00000012428/ENSMUSG00000015340/ENSMUSG00000027809/ENSMUSG00000030861/ENSMUSG00000032051/ENSMUSG00000032314/ENSMUSG00000046949/ENSMUSG00000063558/ENSMUSG00000064294	10	ENSMUSG00000012428	1	ENSMUSG00000009863|ENSMUSG00000015340|ENSMUSG00000027809|ENSMUSG00000030861|ENSMUSG00000032051|ENSMUSG00000032314|ENSMUSG00000046949|ENSMUSG00000063558|ENSMUSG00000064294	9	http://amigo.geneontology.org/amigo/term/GO:0009055	no
GO:0015250	MF	water channel activity	3	3346	13	36146	0.112379	0.358428	0.291821	ENSMUSG00000024411/ENSMUSG00000032204/ENSMUSG00000042797	3	.	0	ENSMUSG00000024411|ENSMUSG00000032204|ENSMUSG00000042797	3	http://amigo.geneontology.org/amigo/term/GO:0015250	no
GO:0016831	MF	carboxy-lyase activity	3	3346	13	36146	0.112379	0.358428	0.291821	ENSMUSG00000026348/ENSMUSG00000027360/ENSMUSG00000075543	3	ENSMUSG00000027360	1	ENSMUSG00000026348|ENSMUSG00000075543	2	http://amigo.geneontology.org/amigo/term/GO:0016831	no
GO:0050700	MF	CARD domain binding	3	3346	13	36146	0.112379	0.358428	0.291821	ENSMUSG00000013483/ENSMUSG00000025888/ENSMUSG00000078853	3	ENSMUSG00000013483	1	ENSMUSG00000025888|ENSMUSG00000078853	2	http://amigo.geneontology.org/amigo/term/GO:0050700	no
GO:0051400	MF	BH domain binding	3	3346	13	36146	0.112379	0.358428	0.291821	ENSMUSG00000003873/ENSMUSG00000007659/ENSMUSG00000016758	3	ENSMUSG00000003873|ENSMUSG00000007659	2	ENSMUSG00000016758	1	http://amigo.geneontology.org/amigo/term/GO:0051400	no
GO:1990833	MF	clathrin-uncoating ATPase activity	3	3346	13	36146	0.112379	0.358428	0.291821	ENSMUSG00000015656/ENSMUSG00000093798/ENSMUSG00000100801	3	.	0	ENSMUSG00000015656|ENSMUSG00000093798|ENSMUSG00000100801	3	http://amigo.geneontology.org/amigo/term/GO:1990833	no
GO:0008022	MF	protein C-terminus binding	45	3346	407	36146	0.121676	0.386716	0.314852	ENSMUSG00000002504/ENSMUSG00000005907/ENSMUSG00000006369/ENSMUSG00000009630/ENSMUSG00000019997/ENSMUSG00000020154/ENSMUSG00000020592/ENSMUSG00000020914/ENSMUSG00000021186/ENSMUSG00000021611/ENSMUSG00000022504/ENSMUSG00000024966/ENSMUSG00000026193/ENSMUSG00000027611/ENSMUSG00000028763/ENSMUSG00000029047/ENSMUSG00000030102/ENSMUSG00000030302/ENSMUSG00000030701/ENSMUSG00000031004/ENSMUSG00000031840/ENSMUSG00000032796/ENSMUSG00000033054/ENSMUSG00000033065/ENSMUSG00000035864/ENSMUSG00000037541/ENSMUSG00000038241/ENSMUSG00000038301/ENSMUSG00000038845/ENSMUSG00000040726/ENSMUSG00000040749/ENSMUSG00000042406/ENSMUSG00000046826/ENSMUSG00000059456/ENSMUSG00000066687/ENSMUSG00000067547/ENSMUSG00000067825/ENSMUSG00000074646/ENSMUSG00000082691/ENSMUSG00000092600/ENSMUSG00000096255/ENSMUSG00000100510/ENSMUSG00000104950/ENSMUSG00000108659/ENSMUSG00000119994	45	ENSMUSG00000009630|ENSMUSG00000020592|ENSMUSG00000026193|ENSMUSG00000027611|ENSMUSG00000030102|ENSMUSG00000030701|ENSMUSG00000033054|ENSMUSG00000038301|ENSMUSG00000040726|ENSMUSG00000040749|ENSMUSG00000042406|ENSMUSG00000046826|ENSMUSG00000066687|ENSMUSG00000082691|ENSMUSG00000092600|ENSMUSG00000096255	16	ENSMUSG00000002504|ENSMUSG00000005907|ENSMUSG00000006369|ENSMUSG00000019997|ENSMUSG00000020154|ENSMUSG00000020914|ENSMUSG00000021186|ENSMUSG00000021611|ENSMUSG00000022504|ENSMUSG00000024966|ENSMUSG00000028763|ENSMUSG00000029047|ENSMUSG00000030302|ENSMUSG00000031004|ENSMUSG00000031840|ENSMUSG00000032796|ENSMUSG00000033065|ENSMUSG00000035864|ENSMUSG00000037541|ENSMUSG00000038241|ENSMUSG00000038845|ENSMUSG00000059456|ENSMUSG00000067547|ENSMUSG00000067825|ENSMUSG00000074646|ENSMUSG00000100510|ENSMUSG00000104950|ENSMUSG00000108659|ENSMUSG00000119994	29	http://amigo.geneontology.org/amigo/term/GO:0008022	no
GO:0097602	MF	cullin family protein binding	6	3346	37	36146	0.122512	0.388876	0.31661	ENSMUSG00000014164/ENSMUSG00000016946/ENSMUSG00000021200/ENSMUSG00000033287/ENSMUSG00000036309/ENSMUSG00000036782	6	ENSMUSG00000016946|ENSMUSG00000033287	2	ENSMUSG00000014164|ENSMUSG00000021200|ENSMUSG00000036309|ENSMUSG00000036782	4	http://amigo.geneontology.org/amigo/term/GO:0097602	no
GO:0004553	MF	hydrolase activity, hydrolyzing O-glycosyl compounds	4	3346	21	36146	0.123516	0.39044	0.317883	ENSMUSG00000029195/ENSMUSG00000035473/ENSMUSG00000046312/ENSMUSG00000062646	4	.	0	ENSMUSG00000029195|ENSMUSG00000035473|ENSMUSG00000046312|ENSMUSG00000062646	4	http://amigo.geneontology.org/amigo/term/GO:0004553	no
GO:0031418	MF	L-ascorbic acid binding	4	3346	21	36146	0.123516	0.39044	0.317883	ENSMUSG00000019055/ENSMUSG00000019916/ENSMUSG00000026664/ENSMUSG00000028641	4	ENSMUSG00000028641	1	ENSMUSG00000019055|ENSMUSG00000019916|ENSMUSG00000026664	3	http://amigo.geneontology.org/amigo/term/GO:0031418	no
GO:0070700	MF	BMP receptor binding	4	3346	21	36146	0.123516	0.39044	0.317883	ENSMUSG00000027358/ENSMUSG00000032179/ENSMUSG00000038508/ENSMUSG00000039004	4	ENSMUSG00000038508	1	ENSMUSG00000027358|ENSMUSG00000032179|ENSMUSG00000039004	3	http://amigo.geneontology.org/amigo/term/GO:0070700	no
GO:1990404	MF	NAD+-protein ADP-ribosyltransferase activity	4	3346	21	36146	0.123516	0.39044	0.317883	ENSMUSG00000032392/ENSMUSG00000034640/ENSMUSG00000054509/ENSMUSG00000090038	4	ENSMUSG00000032392|ENSMUSG00000034640|ENSMUSG00000054509	3	ENSMUSG00000090038	1	http://amigo.geneontology.org/amigo/term/GO:1990404	no
GO:0032934	MF	sterol binding	5	3346	29	36146	0.124987	0.39396	0.32075	ENSMUSG00000020189/ENSMUSG00000029822/ENSMUSG00000037606/ENSMUSG00000040111/ENSMUSG00000044252	5	.	0	ENSMUSG00000020189|ENSMUSG00000029822|ENSMUSG00000037606|ENSMUSG00000040111|ENSMUSG00000044252	5	http://amigo.geneontology.org/amigo/term/GO:0032934	no
GO:0008047	MF	enzyme activator activity	9	3346	63	36146	0.125281	0.394512	0.321199	ENSMUSG00000000594/ENSMUSG00000003585/ENSMUSG00000017466/ENSMUSG00000022174/ENSMUSG00000028757/ENSMUSG00000039738/ENSMUSG00000042747/ENSMUSG00000049502/ENSMUSG00000057068	9	ENSMUSG00000022174|ENSMUSG00000028757|ENSMUSG00000039738|ENSMUSG00000042747	4	ENSMUSG00000000594|ENSMUSG00000003585|ENSMUSG00000017466|ENSMUSG00000049502|ENSMUSG00000057068	5	http://amigo.geneontology.org/amigo/term/GO:0008047	no
GO:0002060	MF	purine nucleobase binding	2	3346	7	36146	0.13157	0.395745	0.322203	ENSMUSG00000021069/ENSMUSG00000115338	2	ENSMUSG00000115338	1	ENSMUSG00000021069	1	http://amigo.geneontology.org/amigo/term/GO:0002060	no
GO:0003987	MF	acetate-CoA ligase activity	2	3346	7	36146	0.13157	0.395745	0.322203	ENSMUSG00000027605/ENSMUSG00000035948	2	.	0	ENSMUSG00000027605|ENSMUSG00000035948	2	http://amigo.geneontology.org/amigo/term/GO:0003987	no
GO:0004185	MF	serine-type carboxypeptidase activity	2	3346	7	36146	0.13157	0.395745	0.322203	ENSMUSG00000000278/ENSMUSG00000061119	2	ENSMUSG00000000278|ENSMUSG00000061119	2	.	0	http://amigo.geneontology.org/amigo/term/GO:0004185	no
GO:0004301	MF	epoxide hydrolase activity	2	3346	7	36146	0.13157	0.395745	0.322203	ENSMUSG00000022040/ENSMUSG00000038776	2	.	0	ENSMUSG00000022040|ENSMUSG00000038776	2	http://amigo.geneontology.org/amigo/term/GO:0004301	no
GO:0004331	MF	fructose-2,6-bisphosphate 2-phosphatase activity	2	3346	7	36146	0.13157	0.395745	0.322203	ENSMUSG00000025271/ENSMUSG00000025648	2	ENSMUSG00000025648	1	ENSMUSG00000025271	1	http://amigo.geneontology.org/amigo/term/GO:0004331	no
GO:0004563	MF	beta-N-acetylhexosaminidase activity	2	3346	7	36146	0.13157	0.395745	0.322203	ENSMUSG00000000594/ENSMUSG00000040809	2	ENSMUSG00000040809	1	ENSMUSG00000000594	1	http://amigo.geneontology.org/amigo/term/GO:0004563	no
GO:0004571	MF	mannosyl-oligosaccharide 1,2-alpha-mannosidase activity	2	3346	7	36146	0.13157	0.395745	0.322203	ENSMUSG00000037306/ENSMUSG00000038312	2	ENSMUSG00000038312	1	ENSMUSG00000037306	1	http://amigo.geneontology.org/amigo/term/GO:0004571	no
GO:0005283	MF	amino acid:sodium symporter activity	2	3346	7	36146	0.13157	0.395745	0.322203	ENSMUSG00000022462/ENSMUSG00000030108	2	ENSMUSG00000022462	1	ENSMUSG00000030108	1	http://amigo.geneontology.org/amigo/term/GO:0005283	no
GO:0015186	MF	L-glutamine transmembrane transporter activity	2	3346	7	36146	0.13157	0.395745	0.322203	ENSMUSG00000001918/ENSMUSG00000022462	2	ENSMUSG00000001918|ENSMUSG00000022462	2	.	0	http://amigo.geneontology.org/amigo/term/GO:0015186	no
GO:0015501	MF	glutamate:sodium symporter activity	2	3346	7	36146	0.13157	0.395745	0.322203	ENSMUSG00000005089/ENSMUSG00000064202	2	.	0	ENSMUSG00000005089|ENSMUSG00000064202	2	http://amigo.geneontology.org/amigo/term/GO:0015501	no
GO:0016651	MF	oxidoreductase activity, acting on NAD(P)H	2	3346	7	36146	0.13157	0.395745	0.322203	ENSMUSG00000022613/ENSMUSG00000022763	2	ENSMUSG00000022613	1	ENSMUSG00000022763	1	http://amigo.geneontology.org/amigo/term/GO:0016651	no
GO:0016936	MF	galactoside binding	2	3346	7	36146	0.13157	0.395745	0.322203	ENSMUSG00000003153/ENSMUSG00000031266	2	ENSMUSG00000003153|ENSMUSG00000031266	2	.	0	http://amigo.geneontology.org/amigo/term/GO:0016936	no
GO:0017020	MF	myosin phosphatase regulator activity	2	3346	7	36146	0.13157	0.395745	0.322203	ENSMUSG00000030409/ENSMUSG00000037754	2	.	0	ENSMUSG00000030409|ENSMUSG00000037754	2	http://amigo.geneontology.org/amigo/term/GO:0017020	no
GO:0017171	MF	serine hydrolase activity	2	3346	7	36146	0.13157	0.395745	0.322203	ENSMUSG00000027698/ENSMUSG00000027761	2	ENSMUSG00000027698	1	ENSMUSG00000027761	1	http://amigo.geneontology.org/amigo/term/GO:0017171	no
GO:0019211	MF	phosphatase activator activity	2	3346	7	36146	0.13157	0.395745	0.322203	ENSMUSG00000020623/ENSMUSG00000027358	2	.	0	ENSMUSG00000020623|ENSMUSG00000027358	2	http://amigo.geneontology.org/amigo/term/GO:0019211	no
GO:0030492	MF	hemoglobin binding	2	3346	7	36146	0.13157	0.395745	0.322203	ENSMUSG00000031722/ENSMUSG00000073940	2	ENSMUSG00000031722	1	ENSMUSG00000073940	1	http://amigo.geneontology.org/amigo/term/GO:0030492	no
GO:0031849	MF	olfactory receptor binding	2	3346	7	36146	0.13157	0.395745	0.322203	ENSMUSG00000033355/ENSMUSG00000057802	2	ENSMUSG00000057802	1	ENSMUSG00000033355	1	http://amigo.geneontology.org/amigo/term/GO:0031849	no
GO:0033300	MF	dehydroascorbic acid transmembrane transporter activity	2	3346	7	36146	0.13157	0.395745	0.322203	ENSMUSG00000003153/ENSMUSG00000027690	2	ENSMUSG00000003153	1	ENSMUSG00000027690	1	http://amigo.geneontology.org/amigo/term/GO:0033300	no
GO:0035255	MF	ionotropic glutamate receptor binding	12	3346	90	36146	0.126389	0.395745	0.322203	ENSMUSG00000026072/ENSMUSG00000037541/ENSMUSG00000045730/ENSMUSG00000046826/ENSMUSG00000053550/ENSMUSG00000059714/ENSMUSG00000061981/ENSMUSG00000064345/ENSMUSG00000092600/ENSMUSG00000100510/ENSMUSG00000108659/ENSMUSG00000119994	12	ENSMUSG00000026072|ENSMUSG00000045730|ENSMUSG00000046826|ENSMUSG00000053550|ENSMUSG00000059714|ENSMUSG00000061981|ENSMUSG00000092600	7	ENSMUSG00000037541|ENSMUSG00000064345|ENSMUSG00000100510|ENSMUSG00000108659|ENSMUSG00000119994	5	http://amigo.geneontology.org/amigo/term/GO:0035255	no
GO:0038132	MF	neuregulin binding	2	3346	7	36146	0.13157	0.395745	0.322203	ENSMUSG00000020689/ENSMUSG00000062209	2	ENSMUSG00000020689	1	ENSMUSG00000062209	1	http://amigo.geneontology.org/amigo/term/GO:0038132	no
GO:0042289	MF	MHC class II protein binding	2	3346	7	36146	0.13157	0.395745	0.322203	ENSMUSG00000023274/ENSMUSG00000030124	2	.	0	ENSMUSG00000023274|ENSMUSG00000030124	2	http://amigo.geneontology.org/amigo/term/GO:0042289	no
GO:0046625	MF	sphingolipid binding	2	3346	7	36146	0.13157	0.395745	0.322203	ENSMUSG00000021754/ENSMUSG00000075256	2	ENSMUSG00000021754|ENSMUSG00000075256	2	.	0	http://amigo.geneontology.org/amigo/term/GO:0046625	no
GO:0046848	MF	hydroxyapatite binding	2	3346	7	36146	0.13157	0.395745	0.322203	ENSMUSG00000002985/ENSMUSG00000074489	2	ENSMUSG00000074489	1	ENSMUSG00000002985	1	http://amigo.geneontology.org/amigo/term/GO:0046848	no
GO:0048408	MF	epidermal growth factor binding	2	3346	7	36146	0.13157	0.395745	0.322203	ENSMUSG00000053317/ENSMUSG00000117484	2	ENSMUSG00000053317|ENSMUSG00000117484	2	.	0	http://amigo.geneontology.org/amigo/term/GO:0048408	no
GO:0052642	MF	lysophosphatidic acid phosphatase activity	2	3346	7	36146	0.13157	0.395745	0.322203	ENSMUSG00000022040/ENSMUSG00000032561	2	ENSMUSG00000032561	1	ENSMUSG00000022040	1	http://amigo.geneontology.org/amigo/term/GO:0052642	no
GO:0055102	MF	lipase inhibitor activity	2	3346	7	36146	0.13157	0.395745	0.322203	ENSMUSG00000005681/ENSMUSG00000032083	2	.	0	ENSMUSG00000005681|ENSMUSG00000032083	2	http://amigo.geneontology.org/amigo/term/GO:0055102	no
GO:0071532	MF	ankyrin repeat binding	2	3346	7	36146	0.13157	0.395745	0.322203	ENSMUSG00000022629/ENSMUSG00000024927	2	ENSMUSG00000022629|ENSMUSG00000024927	2	.	0	http://amigo.geneontology.org/amigo/term/GO:0071532	no
GO:0071723	MF	lipopeptide binding	2	3346	7	36146	0.13157	0.395745	0.322203	ENSMUSG00000028076/ENSMUSG00000051439	2	ENSMUSG00000051439	1	ENSMUSG00000028076	1	http://amigo.geneontology.org/amigo/term/GO:0071723	no
GO:0097110	MF	scaffold protein binding	20	3346	165	36146	0.129174	0.395745	0.322203	ENSMUSG00000000058/ENSMUSG00000004207/ENSMUSG00000021270/ENSMUSG00000021699/ENSMUSG00000022994/ENSMUSG00000023043/ENSMUSG00000023992/ENSMUSG00000025372/ENSMUSG00000025888/ENSMUSG00000026728/ENSMUSG00000027253/ENSMUSG00000027765/ENSMUSG00000029516/ENSMUSG00000030287/ENSMUSG00000032511/ENSMUSG00000038301/ENSMUSG00000042265/ENSMUSG00000049382/ENSMUSG00000061527/ENSMUSG00000083899	20	ENSMUSG00000021699|ENSMUSG00000023043|ENSMUSG00000032511|ENSMUSG00000038301|ENSMUSG00000042265|ENSMUSG00000049382|ENSMUSG00000061527	7	ENSMUSG00000000058|ENSMUSG00000004207|ENSMUSG00000021270|ENSMUSG00000022994|ENSMUSG00000023992|ENSMUSG00000025372|ENSMUSG00000025888|ENSMUSG00000026728|ENSMUSG00000027253|ENSMUSG00000027765|ENSMUSG00000029516|ENSMUSG00000030287|ENSMUSG00000083899	13	http://amigo.geneontology.org/amigo/term/GO:0097110	no
GO:0102354	MF	11-cis-retinol dehydrogenase activity	2	3346	7	36146	0.13157	0.395745	0.322203	ENSMUSG00000021123/ENSMUSG00000066441	2	ENSMUSG00000021123|ENSMUSG00000066441	2	.	0	http://amigo.geneontology.org/amigo/term/GO:0102354	no
GO:0106256	MF	hydroperoxy icosatetraenoate dehydratase activity	2	3346	7	36146	0.13157	0.395745	0.322203	ENSMUSG00000029925/ENSMUSG00000032310	2	.	0	ENSMUSG00000029925|ENSMUSG00000032310	2	http://amigo.geneontology.org/amigo/term/GO:0106256	no
GO:0140346	MF	phosphatidylserine flippase activity	2	3346	7	36146	0.13157	0.395745	0.322203	ENSMUSG00000031441/ENSMUSG00000037685	2	ENSMUSG00000031441	1	ENSMUSG00000037685	1	http://amigo.geneontology.org/amigo/term/GO:0140346	no
GO:0045296	MF	cadherin binding	19	3346	156	36146	0.131952	0.396775	0.323041	ENSMUSG00000000305/ENSMUSG00000001036/ENSMUSG00000005125/ENSMUSG00000020154/ENSMUSG00000020826/ENSMUSG00000022026/ENSMUSG00000026511/ENSMUSG00000026991/ENSMUSG00000029470/ENSMUSG00000030223/ENSMUSG00000031841/ENSMUSG00000038816/ENSMUSG00000039813/ENSMUSG00000054065/ENSMUSG00000061048/ENSMUSG00000062960/ENSMUSG00000069601/ENSMUSG00000069833/ENSMUSG00000118669	19	ENSMUSG00000000305|ENSMUSG00000001036|ENSMUSG00000005125|ENSMUSG00000020826|ENSMUSG00000022026|ENSMUSG00000026511|ENSMUSG00000029470|ENSMUSG00000038816|ENSMUSG00000039813|ENSMUSG00000061048	10	ENSMUSG00000020154|ENSMUSG00000026991|ENSMUSG00000030223|ENSMUSG00000031841|ENSMUSG00000054065|ENSMUSG00000062960|ENSMUSG00000069601|ENSMUSG00000069833|ENSMUSG00000118669	9	http://amigo.geneontology.org/amigo/term/GO:0045296	no
GO:0004382	MF	GDP phosphatase activity	3	3346	14	36146	0.133631	0.396898	0.323142	ENSMUSG00000025192/ENSMUSG00000036813/ENSMUSG00000041608	3	ENSMUSG00000025192|ENSMUSG00000041608	2	ENSMUSG00000036813	1	http://amigo.geneontology.org/amigo/term/GO:0004382	no
GO:0005272	MF	sodium channel activity	3	3346	14	36146	0.133631	0.396898	0.323142	ENSMUSG00000009292/ENSMUSG00000028008/ENSMUSG00000030340	3	.	0	ENSMUSG00000009292|ENSMUSG00000028008|ENSMUSG00000030340	3	http://amigo.geneontology.org/amigo/term/GO:0005272	no
GO:0008239	MF	dipeptidyl-peptidase activity	3	3346	14	36146	0.133631	0.396898	0.323142	ENSMUSG00000001229/ENSMUSG00000035000/ENSMUSG00000061119	3	ENSMUSG00000001229|ENSMUSG00000061119	2	ENSMUSG00000035000	1	http://amigo.geneontology.org/amigo/term/GO:0008239	no
GO:0017098	MF	sulfonylurea receptor binding	3	3346	14	36146	0.133631	0.396898	0.323142	ENSMUSG00000021270/ENSMUSG00000030247/ENSMUSG00000083899	3	ENSMUSG00000030247	1	ENSMUSG00000021270|ENSMUSG00000083899	2	http://amigo.geneontology.org/amigo/term/GO:0017098	no
GO:0031748	MF	D1 dopamine receptor binding	3	3346	14	36146	0.133631	0.396898	0.323142	ENSMUSG00000000058/ENSMUSG00000049115/ENSMUSG00000061718	3	.	0	ENSMUSG00000000058|ENSMUSG00000049115|ENSMUSG00000061718	3	http://amigo.geneontology.org/amigo/term/GO:0031748	no
GO:0032036	MF	myosin heavy chain binding	3	3346	14	36146	0.133631	0.396898	0.323142	ENSMUSG00000002602/ENSMUSG00000022090/ENSMUSG00000067818	3	.	0	ENSMUSG00000002602|ENSMUSG00000022090|ENSMUSG00000067818	3	http://amigo.geneontology.org/amigo/term/GO:0032036	no
GO:0045134	MF	UDP phosphatase activity	3	3346	14	36146	0.133631	0.396898	0.323142	ENSMUSG00000025192/ENSMUSG00000036813/ENSMUSG00000041608	3	ENSMUSG00000025192|ENSMUSG00000041608	2	ENSMUSG00000036813	1	http://amigo.geneontology.org/amigo/term/GO:0045134	no
GO:0046703	MF	natural killer cell lectin-like receptor binding	9	3346	64	36146	0.134525	0.399183	0.325002	ENSMUSG00000030157/ENSMUSG00000030364/ENSMUSG00000040987/ENSMUSG00000056116/ENSMUSG00000061232/ENSMUSG00000067212/ENSMUSG00000078452/ENSMUSG00000079491/ENSMUSG00000079685	9	.	0	ENSMUSG00000030157|ENSMUSG00000030364|ENSMUSG00000040987|ENSMUSG00000056116|ENSMUSG00000061232|ENSMUSG00000067212|ENSMUSG00000078452|ENSMUSG00000079491|ENSMUSG00000079685	9	http://amigo.geneontology.org/amigo/term/GO:0046703	no
GO:0000048	MF	peptidyltransferase activity	1	3346	2	36146	0.176571	0.40195	0.327255	ENSMUSG00000006345	1	ENSMUSG00000006345	1	.	0	http://amigo.geneontology.org/amigo/term/GO:0000048	no
GO:0000250	MF	lanosterol synthase activity	1	3346	2	36146	0.176571	0.40195	0.327255	ENSMUSG00000033105	1	ENSMUSG00000033105	1	.	0	http://amigo.geneontology.org/amigo/term/GO:0000250	no
GO:0000514	MF	3-sulfino-L-alanine: proton, glutamate antiporter activity	1	3346	2	36146	0.176571	0.40195	0.327255	ENSMUSG00000015112	1	.	0	ENSMUSG00000015112	1	http://amigo.geneontology.org/amigo/term/GO:0000514	no
GO:0000515	MF	aspartate:glutamate, proton antiporter activity	1	3346	2	36146	0.176571	0.40195	0.327255	ENSMUSG00000015112	1	.	0	ENSMUSG00000015112	1	http://amigo.geneontology.org/amigo/term/GO:0000515	no
GO:0000703	MF	oxidized pyrimidine nucleobase lesion DNA N-glycosylase activity	1	3346	2	36146	0.176571	0.40195	0.327255	ENSMUSG00000041429	1	.	0	ENSMUSG00000041429	1	http://amigo.geneontology.org/amigo/term/GO:0000703	no
GO:0000829	MF	inositol heptakisphosphate kinase activity	1	3346	2	36146	0.176571	0.40195	0.327255	ENSMUSG00000033526	1	ENSMUSG00000033526	1	.	0	http://amigo.geneontology.org/amigo/term/GO:0000829	no
GO:0000976	MF	transcription cis-regulatory region binding	54	3346	506	36146	0.151905	0.40195	0.327255	ENSMUSG00000000134/ENSMUSG00000000567/ENSMUSG00000000782/ENSMUSG00000004040/ENSMUSG00000005583/ENSMUSG00000005836/ENSMUSG00000008496/ENSMUSG00000009406/ENSMUSG00000014303/ENSMUSG00000015839/ENSMUSG00000016087/ENSMUSG00000018654/ENSMUSG00000018899/ENSMUSG00000020653/ENSMUSG00000020889/ENSMUSG00000021250/ENSMUSG00000022504/ENSMUSG00000022952/ENSMUSG00000023990/ENSMUSG00000024921/ENSMUSG00000024927/ENSMUSG00000025902/ENSMUSG00000026628/ENSMUSG00000027230/ENSMUSG00000028957/ENSMUSG00000029135/ENSMUSG00000034227/ENSMUSG00000034957/ENSMUSG00000035451/ENSMUSG00000037025/ENSMUSG00000037447/ENSMUSG00000037868/ENSMUSG00000038418/ENSMUSG00000038648/ENSMUSG00000039410/ENSMUSG00000040929/ENSMUSG00000041483/ENSMUSG00000041540/ENSMUSG00000042406/ENSMUSG00000043059/ENSMUSG00000046470/ENSMUSG00000046532/ENSMUSG00000047638/ENSMUSG00000051817/ENSMUSG00000054717/ENSMUSG00000055866/ENSMUSG00000056501/ENSMUSG00000056758/ENSMUSG00000058756/ENSMUSG00000062209/ENSMUSG00000071076/ENSMUSG00000071637/ENSMUSG00000106705/ENSMUSG00000112808	54	ENSMUSG00000000134|ENSMUSG00000000567|ENSMUSG00000000782|ENSMUSG00000004040|ENSMUSG00000005836|ENSMUSG00000009406|ENSMUSG00000020653|ENSMUSG00000021250|ENSMUSG00000022952|ENSMUSG00000024927|ENSMUSG00000026628|ENSMUSG00000027230|ENSMUSG00000029135|ENSMUSG00000037447|ENSMUSG00000037868|ENSMUSG00000038418|ENSMUSG00000038648|ENSMUSG00000040929|ENSMUSG00000041483|ENSMUSG00000042406|ENSMUSG00000043059|ENSMUSG00000054717|ENSMUSG00000056501|ENSMUSG00000056758|ENSMUSG00000071076|ENSMUSG00000071637|ENSMUSG00000112808	27	ENSMUSG00000005583|ENSMUSG00000008496|ENSMUSG00000014303|ENSMUSG00000015839|ENSMUSG00000016087|ENSMUSG00000018654|ENSMUSG00000018899|ENSMUSG00000020889|ENSMUSG00000022504|ENSMUSG00000023990|ENSMUSG00000024921|ENSMUSG00000025902|ENSMUSG00000028957|ENSMUSG00000034227|ENSMUSG00000034957|ENSMUSG00000035451|ENSMUSG00000037025|ENSMUSG00000039410|ENSMUSG00000041540|ENSMUSG00000046470|ENSMUSG00000046532|ENSMUSG00000047638|ENSMUSG00000051817|ENSMUSG00000055866|ENSMUSG00000058756|ENSMUSG00000062209|ENSMUSG00000106705	27	http://amigo.geneontology.org/amigo/term/GO:0000976	no
GO:0000979	MF	RNA polymerase II core promoter sequence-specific DNA binding	5	3346	32	36146	0.169653	0.40195	0.327255	ENSMUSG00000021250/ENSMUSG00000024927/ENSMUSG00000026104/ENSMUSG00000038418/ENSMUSG00000056501	5	ENSMUSG00000021250|ENSMUSG00000024927|ENSMUSG00000038418|ENSMUSG00000056501	4	ENSMUSG00000026104	1	http://amigo.geneontology.org/amigo/term/GO:0000979	no
GO:0001147	MF	transcription termination site sequence-specific DNA binding	1	3346	2	36146	0.176571	0.40195	0.327255	ENSMUSG00000043535	1	ENSMUSG00000043535	1	.	0	http://amigo.geneontology.org/amigo/term/GO:0001147	no
GO:0001409	MF	guanine nucleotide transmembrane transporter activity	1	3346	2	36146	0.176571	0.40195	0.327255	ENSMUSG00000023393	1	ENSMUSG00000023393	1	.	0	http://amigo.geneontology.org/amigo/term/GO:0001409	no
GO:0001566	MF	non-kinase phorbol ester receptor activity	1	3346	2	36146	0.176571	0.40195	0.327255	ENSMUSG00000028456	1	ENSMUSG00000028456	1	.	0	http://amigo.geneontology.org/amigo/term/GO:0001566	no
GO:0001567	MF	cholesterol 25-hydroxylase activity	1	3346	2	36146	0.176571	0.40195	0.327255	ENSMUSG00000050370	1	ENSMUSG00000050370	1	.	0	http://amigo.geneontology.org/amigo/term/GO:0001567	no
GO:0001596	MF	angiotensin type I receptor activity	1	3346	2	36146	0.176571	0.40195	0.327255	ENSMUSG00000049115	1	.	0	ENSMUSG00000049115	1	http://amigo.geneontology.org/amigo/term/GO:0001596	no
GO:0001614	MF	purinergic nucleotide receptor activity	2	3346	8	36146	0.16506	0.40195	0.327255	ENSMUSG00000029470/ENSMUSG00000045502	2	ENSMUSG00000029470|ENSMUSG00000045502	2	.	0	http://amigo.geneontology.org/amigo/term/GO:0001614	no
GO:0001632	MF	leukotriene B4 receptor activity	1	3346	2	36146	0.176571	0.40195	0.327255	ENSMUSG00000046908	1	ENSMUSG00000046908	1	.	0	http://amigo.geneontology.org/amigo/term/GO:0001632	no
GO:0001727	MF	lipid kinase activity	2	3346	8	36146	0.16506	0.40195	0.327255	ENSMUSG00000061878/ENSMUSG00000075256	2	ENSMUSG00000061878|ENSMUSG00000075256	2	.	0	http://amigo.geneontology.org/amigo/term/GO:0001727	no
GO:0001735	MF	prenylcysteine oxidase activity	1	3346	2	36146	0.176571	0.40195	0.327255	ENSMUSG00000029998	1	.	0	ENSMUSG00000029998	1	http://amigo.geneontology.org/amigo/term/GO:0001735	no
GO:0001760	MF	aminocarboxymuconate-semialdehyde decarboxylase activity	1	3346	2	36146	0.176571	0.40195	0.327255	ENSMUSG00000026348	1	.	0	ENSMUSG00000026348	1	http://amigo.geneontology.org/amigo/term/GO:0001760	no
GO:0001965	MF	G-protein alpha-subunit binding	7	3346	47	36146	0.140201	0.40195	0.327255	ENSMUSG00000025485/ENSMUSG00000026358/ENSMUSG00000030659/ENSMUSG00000030844/ENSMUSG00000038530/ENSMUSG00000045730/ENSMUSG00000069170	7	ENSMUSG00000025485|ENSMUSG00000026358|ENSMUSG00000030659|ENSMUSG00000038530|ENSMUSG00000045730	5	ENSMUSG00000030844|ENSMUSG00000069170	2	http://amigo.geneontology.org/amigo/term/GO:0001965	no
GO:0002951	MF	leukotriene-C(4) hydrolase	1	3346	2	36146	0.176571	0.40195	0.327255	ENSMUSG00000006345	1	ENSMUSG00000006345	1	.	0	http://amigo.geneontology.org/amigo/term/GO:0002951	no
GO:0003774	MF	cytoskeletal motor activity	5	3346	32	36146	0.169653	0.40195	0.327255	ENSMUSG00000018830/ENSMUSG00000020437/ENSMUSG00000039057/ENSMUSG00000072720/ENSMUSG00000084817	5	ENSMUSG00000039057|ENSMUSG00000072720|ENSMUSG00000084817	3	ENSMUSG00000018830|ENSMUSG00000020437	2	http://amigo.geneontology.org/amigo/term/GO:0003774	no
GO:0003779	MF	actin binding	43	3346	401	36146	0.17471	0.40195	0.327255	ENSMUSG00000004665/ENSMUSG00000005103/ENSMUSG00000009569/ENSMUSG00000014164/ENSMUSG00000020388/ENSMUSG00000020672/ENSMUSG00000020826/ENSMUSG00000021262/ENSMUSG00000021493/ENSMUSG00000022090/ENSMUSG00000022438/ENSMUSG00000022565/ENSMUSG00000022836/ENSMUSG00000022995/ENSMUSG00000025130/ENSMUSG00000025504/ENSMUSG00000025813/ENSMUSG00000026303/ENSMUSG00000026879/ENSMUSG00000028273/ENSMUSG00000028464/ENSMUSG00000028572/ENSMUSG00000030340/ENSMUSG00000030470/ENSMUSG00000033763/ENSMUSG00000034574/ENSMUSG00000036777/ENSMUSG00000039057/ENSMUSG00000040260/ENSMUSG00000040852/ENSMUSG00000041263/ENSMUSG00000041308/ENSMUSG00000041773/ENSMUSG00000043079/ENSMUSG00000045103/ENSMUSG00000051359/ENSMUSG00000052698/ENSMUSG00000058056/ENSMUSG00000075705/ENSMUSG00000079227/ENSMUSG00000086040/ENSMUSG00000086968/ENSMUSG00000118004	43	ENSMUSG00000005103|ENSMUSG00000009569|ENSMUSG00000020826|ENSMUSG00000021493|ENSMUSG00000022565|ENSMUSG00000022995|ENSMUSG00000025130|ENSMUSG00000028572|ENSMUSG00000030470|ENSMUSG00000039057|ENSMUSG00000041263|ENSMUSG00000041308|ENSMUSG00000041773|ENSMUSG00000043079|ENSMUSG00000086968	15	ENSMUSG00000004665|ENSMUSG00000014164|ENSMUSG00000020388|ENSMUSG00000020672|ENSMUSG00000021262|ENSMUSG00000022090|ENSMUSG00000022438|ENSMUSG00000022836|ENSMUSG00000025504|ENSMUSG00000025813|ENSMUSG00000026303|ENSMUSG00000026879|ENSMUSG00000028273|ENSMUSG00000028464|ENSMUSG00000030340|ENSMUSG00000033763|ENSMUSG00000034574|ENSMUSG00000036777|ENSMUSG00000040260|ENSMUSG00000040852|ENSMUSG00000045103|ENSMUSG00000051359|ENSMUSG00000052698|ENSMUSG00000058056|ENSMUSG00000075705|ENSMUSG00000079227|ENSMUSG00000086040|ENSMUSG00000118004	28	http://amigo.geneontology.org/amigo/term/GO:0003779	no
GO:0003837	MF	beta-ureidopropionase activity	1	3346	2	36146	0.176571	0.40195	0.327255	ENSMUSG00000033427	1	.	0	ENSMUSG00000033427	1	http://amigo.geneontology.org/amigo/term/GO:0003837	no
GO:0003842	MF	1-pyrroline-5-carboxylate dehydrogenase activity	1	3346	2	36146	0.176571	0.40195	0.327255	ENSMUSG00000028737	1	.	0	ENSMUSG00000028737	1	http://amigo.geneontology.org/amigo/term/GO:0003842	no
GO:0003868	MF	4-hydroxyphenylpyruvate dioxygenase activity	1	3346	2	36146	0.176571	0.40195	0.327255	ENSMUSG00000029445	1	.	0	ENSMUSG00000029445	1	http://amigo.geneontology.org/amigo/term/GO:0003868	no
GO:0003875	MF	ADP-ribosylarginine hydrolase activity	1	3346	2	36146	0.176571	0.40195	0.327255	ENSMUSG00000002844	1	ENSMUSG00000002844	1	.	0	http://amigo.geneontology.org/amigo/term/GO:0003875	no
GO:0003884	MF	D-amino-acid oxidase activity	1	3346	2	36146	0.176571	0.40195	0.327255	ENSMUSG00000063428	1	.	0	ENSMUSG00000063428	1	http://amigo.geneontology.org/amigo/term/GO:0003884	no
GO:0003977	MF	UDP-N-acetylglucosamine diphosphorylase activity	1	3346	2	36146	0.176571	0.40195	0.327255	ENSMUSG00000026956	1	ENSMUSG00000026956	1	.	0	http://amigo.geneontology.org/amigo/term/GO:0003977	no
GO:0003980	MF	UDP-glucose:glycoprotein glucosyltransferase activity	1	3346	2	36146	0.176571	0.40195	0.327255	ENSMUSG00000037470	1	ENSMUSG00000037470	1	.	0	http://amigo.geneontology.org/amigo/term/GO:0003980	no
GO:0003990	MF	acetylcholinesterase activity	1	3346	2	36146	0.176571	0.40195	0.327255	ENSMUSG00000027792	1	.	0	ENSMUSG00000027792	1	http://amigo.geneontology.org/amigo/term/GO:0003990	no
GO:0004034	MF	aldose 1-epimerase activity	1	3346	2	36146	0.176571	0.40195	0.327255	ENSMUSG00000035473	1	.	0	ENSMUSG00000035473	1	http://amigo.geneontology.org/amigo/term/GO:0004034	no
GO:0004040	MF	amidase activity	1	3346	2	36146	0.176571	0.40195	0.327255	ENSMUSG00000034171	1	.	0	ENSMUSG00000034171	1	http://amigo.geneontology.org/amigo/term/GO:0004040	no
GO:0004051	MF	arachidonate 5-lipoxygenase activity	1	3346	2	36146	0.176571	0.40195	0.327255	ENSMUSG00000025701	1	ENSMUSG00000025701	1	.	0	http://amigo.geneontology.org/amigo/term/GO:0004051	no
GO:0004061	MF	arylformamidase activity	1	3346	2	36146	0.176571	0.40195	0.327255	ENSMUSG00000017718	1	.	0	ENSMUSG00000017718	1	http://amigo.geneontology.org/amigo/term/GO:0004061	no
GO:0004109	MF	coproporphyrinogen oxidase activity	1	3346	2	36146	0.176571	0.40195	0.327255	ENSMUSG00000022742	1	.	0	ENSMUSG00000022742	1	http://amigo.geneontology.org/amigo/term/GO:0004109	no
GO:0004128	MF	cytochrome-b5 reductase activity, acting on NAD(P)H	2	3346	8	36146	0.16506	0.40195	0.327255	ENSMUSG00000026456/ENSMUSG00000028621	2	ENSMUSG00000026456	1	ENSMUSG00000028621	1	http://amigo.geneontology.org/amigo/term/GO:0004128	no
GO:0004132	MF	dCMP deaminase activity	1	3346	2	36146	0.176571	0.40195	0.327255	ENSMUSG00000031562	1	ENSMUSG00000031562	1	.	0	http://amigo.geneontology.org/amigo/term/GO:0004132	no
GO:0004146	MF	dihydrofolate reductase activity	1	3346	2	36146	0.176571	0.40195	0.327255	ENSMUSG00000021707	1	.	0	ENSMUSG00000021707	1	http://amigo.geneontology.org/amigo/term/GO:0004146	no
GO:0004151	MF	dihydroorotase activity	1	3346	2	36146	0.176571	0.40195	0.327255	ENSMUSG00000013629	1	ENSMUSG00000013629	1	.	0	http://amigo.geneontology.org/amigo/term/GO:0004151	no
GO:0004155	MF	6,7-dihydropteridine reductase activity	1	3346	2	36146	0.176571	0.40195	0.327255	ENSMUSG00000015806	1	.	0	ENSMUSG00000015806	1	http://amigo.geneontology.org/amigo/term/GO:0004155	no
GO:0004175	MF	endopeptidase activity	20	3346	172	36146	0.171332	0.40195	0.327255	ENSMUSG00000005800/ENSMUSG00000010609/ENSMUSG00000014852/ENSMUSG00000015405/ENSMUSG00000017737/ENSMUSG00000021477/ENSMUSG00000022894/ENSMUSG00000024889/ENSMUSG00000025887/ENSMUSG00000025888/ENSMUSG00000025991/ENSMUSG00000026142/ENSMUSG00000027820/ENSMUSG00000029096/ENSMUSG00000031443/ENSMUSG00000032086/ENSMUSG00000037406/ENSMUSG00000043613/ENSMUSG00000057530/ENSMUSG00000096727	20	ENSMUSG00000005800|ENSMUSG00000017737|ENSMUSG00000021477|ENSMUSG00000022894|ENSMUSG00000024889|ENSMUSG00000026142|ENSMUSG00000043613	7	ENSMUSG00000010609|ENSMUSG00000014852|ENSMUSG00000015405|ENSMUSG00000025887|ENSMUSG00000025888|ENSMUSG00000025991|ENSMUSG00000027820|ENSMUSG00000029096|ENSMUSG00000031443|ENSMUSG00000032086|ENSMUSG00000037406|ENSMUSG00000057530|ENSMUSG00000096727	13	http://amigo.geneontology.org/amigo/term/GO:0004175	no
GO:0004181	MF	metallocarboxypeptidase activity	5	3346	30	36146	0.13922	0.40195	0.327255	ENSMUSG00000015405/ENSMUSG00000021999/ENSMUSG00000027408/ENSMUSG00000037852/ENSMUSG00000038803	5	ENSMUSG00000021999|ENSMUSG00000027408|ENSMUSG00000037852|ENSMUSG00000038803	4	ENSMUSG00000015405	1	http://amigo.geneontology.org/amigo/term/GO:0004181	no
GO:0004307	MF	ethanolaminephosphotransferase activity	1	3346	2	36146	0.176571	0.40195	0.327255	ENSMUSG00000075703	1	.	0	ENSMUSG00000075703	1	http://amigo.geneontology.org/amigo/term/GO:0004307	no
GO:0004335	MF	galactokinase activity	1	3346	2	36146	0.176571	0.40195	0.327255	ENSMUSG00000020766	1	.	0	ENSMUSG00000020766	1	http://amigo.geneontology.org/amigo/term/GO:0004335	no
GO:0004360	MF	glutamine-fructose-6-phosphate transaminase (isomerizing) activity	1	3346	2	36146	0.176571	0.40195	0.327255	ENSMUSG00000020363	1	ENSMUSG00000020363	1	.	0	http://amigo.geneontology.org/amigo/term/GO:0004360	no
GO:0004368	MF	glycerol-3-phosphate dehydrogenase (quinone) activity	1	3346	2	36146	0.176571	0.40195	0.327255	ENSMUSG00000023019	1	.	0	ENSMUSG00000023019	1	http://amigo.geneontology.org/amigo/term/GO:0004368	no
GO:0004419	MF	hydroxymethylglutaryl-CoA lyase activity	1	3346	2	36146	0.176571	0.40195	0.327255	ENSMUSG00000028672	1	.	0	ENSMUSG00000028672	1	http://amigo.geneontology.org/amigo/term/GO:0004419	no
GO:0004441	MF	inositol-1,4-bisphosphate 1-phosphatase activity	1	3346	2	36146	0.176571	0.40195	0.327255	ENSMUSG00000026617	1	.	0	ENSMUSG00000026617	1	http://amigo.geneontology.org/amigo/term/GO:0004441	no
GO:0004450	MF	isocitrate dehydrogenase (NADP+) activity	1	3346	2	36146	0.176571	0.40195	0.327255	ENSMUSG00000030541	1	.	0	ENSMUSG00000030541	1	http://amigo.geneontology.org/amigo/term/GO:0004450	no
GO:0004512	MF	inositol-3-phosphate synthase activity	1	3346	2	36146	0.176571	0.40195	0.327255	ENSMUSG00000019139	1	ENSMUSG00000019139	1	.	0	http://amigo.geneontology.org/amigo/term/GO:0004512	no
GO:0004531	MF	deoxyribonuclease II activity	1	3346	2	36146	0.176571	0.40195	0.327255	ENSMUSG00000028185	1	.	0	ENSMUSG00000028185	1	http://amigo.geneontology.org/amigo/term/GO:0004531	no
GO:0004557	MF	alpha-galactosidase activity	1	3346	2	36146	0.176571	0.40195	0.327255	ENSMUSG00000031266	1	ENSMUSG00000031266	1	.	0	http://amigo.geneontology.org/amigo/term/GO:0004557	no
GO:0004579	MF	dolichyl-diphosphooligosaccharide-protein glycotransferase activity	1	3346	2	36146	0.176571	0.40195	0.327255	ENSMUSG00000032116	1	ENSMUSG00000032116	1	.	0	http://amigo.geneontology.org/amigo/term/GO:0004579	no
GO:0004611	MF	phosphoenolpyruvate carboxykinase activity	1	3346	2	36146	0.176571	0.40195	0.327255	ENSMUSG00000040618	1	ENSMUSG00000040618	1	.	0	http://amigo.geneontology.org/amigo/term/GO:0004611	no
GO:0004613	MF	phosphoenolpyruvate carboxykinase (GTP) activity	1	3346	2	36146	0.176571	0.40195	0.327255	ENSMUSG00000040618	1	ENSMUSG00000040618	1	.	0	http://amigo.geneontology.org/amigo/term/GO:0004613	no
GO:0004645	MF	1,4-alpha-oligoglucan phosphorylase activity	1	3346	2	36146	0.176571	0.40195	0.327255	ENSMUSG00000022615	1	.	0	ENSMUSG00000022615	1	http://amigo.geneontology.org/amigo/term/GO:0004645	no
GO:0004648	MF	O-phospho-L-serine:2-oxoglutarate aminotransferase activity	1	3346	2	36146	0.176571	0.40195	0.327255	ENSMUSG00000024640	1	ENSMUSG00000024640	1	.	0	http://amigo.geneontology.org/amigo/term/GO:0004648	no
GO:0004658	MF	propionyl-CoA carboxylase activity	1	3346	2	36146	0.176571	0.40195	0.327255	ENSMUSG00000041650	1	.	0	ENSMUSG00000041650	1	http://amigo.geneontology.org/amigo/term/GO:0004658	no
GO:0004686	MF	elongation factor-2 kinase activity	1	3346	2	36146	0.176571	0.40195	0.327255	ENSMUSG00000035064	1	.	0	ENSMUSG00000035064	1	http://amigo.geneontology.org/amigo/term/GO:0004686	no
GO:0004709	MF	MAP kinase kinase kinase activity	4	3346	22	36146	0.140511	0.40195	0.327255	ENSMUSG00000020941/ENSMUSG00000021754/ENSMUSG00000024235/ENSMUSG00000028862	4	ENSMUSG00000020941|ENSMUSG00000021754|ENSMUSG00000024235|ENSMUSG00000028862	4	.	0	http://amigo.geneontology.org/amigo/term/GO:0004709	no
GO:0004741	MF	[pyruvate dehydrogenase (lipoamide)] phosphatase activity	1	3346	2	36146	0.176571	0.40195	0.327255	ENSMUSG00000049225	1	ENSMUSG00000049225	1	.	0	http://amigo.geneontology.org/amigo/term/GO:0004741	no
GO:0004775	MF	succinate-CoA ligase (ADP-forming) activity	1	3346	2	36146	0.176571	0.40195	0.327255	ENSMUSG00000052738	1	.	0	ENSMUSG00000052738	1	http://amigo.geneontology.org/amigo/term/GO:0004775	no
GO:0004796	MF	thromboxane-A synthase activity	1	3346	2	36146	0.176571	0.40195	0.327255	ENSMUSG00000029925	1	.	0	ENSMUSG00000029925	1	http://amigo.geneontology.org/amigo/term/GO:0004796	no
GO:0004798	MF	thymidylate kinase activity	1	3346	2	36146	0.176571	0.40195	0.327255	ENSMUSG00000020638	1	.	0	ENSMUSG00000020638	1	http://amigo.geneontology.org/amigo/term/GO:0004798	no
GO:0004816	MF	asparagine-tRNA ligase activity	1	3346	2	36146	0.176571	0.40195	0.327255	ENSMUSG00000024587	1	ENSMUSG00000024587	1	.	0	http://amigo.geneontology.org/amigo/term/GO:0004816	no
GO:0004827	MF	proline-tRNA ligase activity	1	3346	2	36146	0.176571	0.40195	0.327255	ENSMUSG00000043572	1	ENSMUSG00000043572	1	.	0	http://amigo.geneontology.org/amigo/term/GO:0004827	no
GO:0004909	MF	interleukin-1, type I, activating receptor activity	1	3346	2	36146	0.176571	0.40195	0.327255	ENSMUSG00000026072	1	ENSMUSG00000026072	1	.	0	http://amigo.geneontology.org/amigo/term/GO:0004909	no
GO:0004910	MF	interleukin-1, type II, blocking receptor activity	1	3346	2	36146	0.176571	0.40195	0.327255	ENSMUSG00000026073	1	ENSMUSG00000026073	1	.	0	http://amigo.geneontology.org/amigo/term/GO:0004910	no
GO:0004911	MF	interleukin-2 receptor activity	1	3346	2	36146	0.176571	0.40195	0.327255	ENSMUSG00000068227	1	.	0	ENSMUSG00000068227	1	http://amigo.geneontology.org/amigo/term/GO:0004911	no
GO:0004915	MF	interleukin-6 receptor activity	1	3346	2	36146	0.176571	0.40195	0.327255	ENSMUSG00000027947	1	.	0	ENSMUSG00000027947	1	http://amigo.geneontology.org/amigo/term/GO:0004915	no
GO:0004918	MF	interleukin-8 receptor activity	1	3346	2	36146	0.176571	0.40195	0.327255	ENSMUSG00000026180	1	ENSMUSG00000026180	1	.	0	http://amigo.geneontology.org/amigo/term/GO:0004918	no
GO:0004925	MF	prolactin receptor activity	1	3346	2	36146	0.176571	0.40195	0.327255	ENSMUSG00000005268	1	.	0	ENSMUSG00000005268	1	http://amigo.geneontology.org/amigo/term/GO:0004925	no
GO:0004947	MF	bradykinin receptor activity	1	3346	2	36146	0.176571	0.40195	0.327255	ENSMUSG00000021070	1	.	0	ENSMUSG00000021070	1	http://amigo.geneontology.org/amigo/term/GO:0004947	no
GO:0004948	MF	calcitonin receptor activity	1	3346	2	36146	0.176571	0.40195	0.327255	ENSMUSG00000059588	1	.	0	ENSMUSG00000059588	1	http://amigo.geneontology.org/amigo/term/GO:0004948	no
GO:0004958	MF	prostaglandin F receptor activity	1	3346	2	36146	0.176571	0.40195	0.327255	ENSMUSG00000028036	1	.	0	ENSMUSG00000028036	1	http://amigo.geneontology.org/amigo/term/GO:0004958	no
GO:0004974	MF	leukotriene receptor activity	1	3346	2	36146	0.176571	0.40195	0.327255	ENSMUSG00000046908	1	ENSMUSG00000046908	1	.	0	http://amigo.geneontology.org/amigo/term/GO:0004974	no
GO:0005004	MF	GPI-linked ephrin receptor activity	2	3346	8	36146	0.16506	0.40195	0.327255	ENSMUSG00000028072/ENSMUSG00000028289	2	.	0	ENSMUSG00000028072|ENSMUSG00000028289	2	http://amigo.geneontology.org/amigo/term/GO:0005004	no
GO:0005026	MF	transforming growth factor beta receptor activity, type II	1	3346	2	36146	0.176571	0.40195	0.327255	ENSMUSG00000032440	1	ENSMUSG00000032440	1	.	0	http://amigo.geneontology.org/amigo/term/GO:0005026	no
GO:0005131	MF	growth hormone receptor binding	2	3346	8	36146	0.16506	0.40195	0.327255	ENSMUSG00000020027/ENSMUSG00000031805	2	ENSMUSG00000031805	1	ENSMUSG00000020027	1	http://amigo.geneontology.org/amigo/term/GO:0005131	no
GO:0005138	MF	interleukin-6 receptor binding	2	3346	8	36146	0.16506	0.40195	0.327255	ENSMUSG00000025746/ENSMUSG00000027947	2	ENSMUSG00000025746	1	ENSMUSG00000027947	1	http://amigo.geneontology.org/amigo/term/GO:0005138	no
GO:0005147	MF	oncostatin-M receptor binding	1	3346	2	36146	0.176571	0.40195	0.327255	ENSMUSG00000058755	1	ENSMUSG00000058755	1	.	0	http://amigo.geneontology.org/amigo/term/GO:0005147	no
GO:0005171	MF	hepatocyte growth factor receptor binding	1	3346	2	36146	0.176571	0.40195	0.327255	ENSMUSG00000042379	1	ENSMUSG00000042379	1	.	0	http://amigo.geneontology.org/amigo/term/GO:0005171	no
GO:0005212	MF	structural constituent of eye lens	5	3346	30	36146	0.13922	0.40195	0.327255	ENSMUSG00000022742/ENSMUSG00000026728/ENSMUSG00000029352/ENSMUSG00000032060/ENSMUSG00000038135	5	ENSMUSG00000029352	1	ENSMUSG00000022742|ENSMUSG00000026728|ENSMUSG00000032060|ENSMUSG00000038135	4	http://amigo.geneontology.org/amigo/term/GO:0005212	no
GO:0005277	MF	acetylcholine transmembrane transporter activity	1	3346	2	36146	0.176571	0.40195	0.327255	ENSMUSG00000023829	1	.	0	ENSMUSG00000023829	1	http://amigo.geneontology.org/amigo/term/GO:0005277	no
GO:0005316	MF	high-affinity inorganic phosphate:sodium symporter activity	1	3346	2	36146	0.176571	0.40195	0.327255	ENSMUSG00000087528	1	ENSMUSG00000087528	1	.	0	http://amigo.geneontology.org/amigo/term/GO:0005316	no
GO:0005347	MF	ATP transmembrane transporter activity	2	3346	8	36146	0.16506	0.40195	0.327255	ENSMUSG00000023393/ENSMUSG00000046329	2	ENSMUSG00000023393	1	ENSMUSG00000046329	1	http://amigo.geneontology.org/amigo/term/GO:0005347	no
GO:0005350	MF	pyrimidine nucleobase transmembrane transporter activity	1	3346	2	36146	0.176571	0.40195	0.327255	ENSMUSG00000032204	1	.	0	ENSMUSG00000032204	1	http://amigo.geneontology.org/amigo/term/GO:0005350	no
GO:0005355	MF	glucose transmembrane transporter activity	4	3346	22	36146	0.140511	0.40195	0.327255	ENSMUSG00000003153/ENSMUSG00000005107/ENSMUSG00000027690/ENSMUSG00000028976	4	ENSMUSG00000003153	1	ENSMUSG00000005107|ENSMUSG00000027690|ENSMUSG00000028976	3	http://amigo.geneontology.org/amigo/term/GO:0005355	no
GO:0005497	MF	androgen binding	1	3346	2	36146	0.176571	0.40195	0.327255	ENSMUSG00000046532	1	.	0	ENSMUSG00000046532	1	http://amigo.geneontology.org/amigo/term/GO:0005497	no
GO:0008396	MF	oxysterol 7-alpha-hydroxylase activity	1	3346	2	36146	0.176571	0.40195	0.327255	ENSMUSG00000023963	1	.	0	ENSMUSG00000023963	1	http://amigo.geneontology.org/amigo/term/GO:0008396	no
GO:0008479	MF	queuine tRNA-ribosyltransferase activity	1	3346	2	36146	0.176571	0.40195	0.327255	ENSMUSG00000002825	1	ENSMUSG00000002825	1	.	0	http://amigo.geneontology.org/amigo/term/GO:0008479	no
GO:0008480	MF	sarcosine dehydrogenase activity	1	3346	2	36146	0.176571	0.40195	0.327255	ENSMUSG00000009614	1	.	0	ENSMUSG00000009614	1	http://amigo.geneontology.org/amigo/term/GO:0008480	no
GO:0008481	MF	sphinganine kinase activity	1	3346	2	36146	0.176571	0.40195	0.327255	ENSMUSG00000061878	1	ENSMUSG00000061878	1	.	0	http://amigo.geneontology.org/amigo/term/GO:0008481	no
GO:0008504	MF	monoamine transmembrane transporter activity	2	3346	8	36146	0.16506	0.40195	0.327255	ENSMUSG00000023828/ENSMUSG00000023829	2	.	0	ENSMUSG00000023828|ENSMUSG00000023829	2	http://amigo.geneontology.org/amigo/term/GO:0008504	no
GO:0008521	MF	acetyl-CoA transmembrane transporter activity	1	3346	2	36146	0.176571	0.40195	0.327255	ENSMUSG00000027822	1	ENSMUSG00000027822	1	.	0	http://amigo.geneontology.org/amigo/term/GO:0008521	no
GO:0008709	MF	cholate 7-alpha-dehydrogenase activity	1	3346	2	36146	0.176571	0.40195	0.327255	ENSMUSG00000025260	1	.	0	ENSMUSG00000025260	1	http://amigo.geneontology.org/amigo/term/GO:0008709	no
GO:0008828	MF	dATP diphosphatase activity	1	3346	2	36146	0.176571	0.40195	0.327255	ENSMUSG00000036639	1	.	0	ENSMUSG00000036639	1	http://amigo.geneontology.org/amigo/term/GO:0008828	no
GO:0010181	MF	FMN binding	4	3346	22	36146	0.140511	0.40195	0.327255	ENSMUSG00000019762/ENSMUSG00000020826/ENSMUSG00000031901/ENSMUSG00000056310	4	ENSMUSG00000020826|ENSMUSG00000031901|ENSMUSG00000056310	3	ENSMUSG00000019762	1	http://amigo.geneontology.org/amigo/term/GO:0010181	no
GO:0010437	MF	9,10 (9', 10')-carotenoid-cleaving dioxygenase activity	1	3346	2	36146	0.176571	0.40195	0.327255	ENSMUSG00000032066	1	.	0	ENSMUSG00000032066	1	http://amigo.geneontology.org/amigo/term/GO:0010437	no
GO:0015039	MF	NADPH-adrenodoxin reductase activity	1	3346	2	36146	0.176571	0.40195	0.327255	ENSMUSG00000032051	1	.	0	ENSMUSG00000032051	1	http://amigo.geneontology.org/amigo/term/GO:0015039	no
GO:0015126	MF	canalicular bile acid transmembrane transporter activity	1	3346	2	36146	0.176571	0.40195	0.327255	ENSMUSG00000027048	1	.	0	ENSMUSG00000027048	1	http://amigo.geneontology.org/amigo/term/GO:0015126	no
GO:0015127	MF	bilirubin transmembrane transporter activity	1	3346	2	36146	0.176571	0.40195	0.327255	ENSMUSG00000025194	1	.	0	ENSMUSG00000025194	1	http://amigo.geneontology.org/amigo/term/GO:0015127	no
GO:0015132	MF	prostaglandin transmembrane transporter activity	1	3346	2	36146	0.176571	0.40195	0.327255	ENSMUSG00000032548	1	.	0	ENSMUSG00000032548	1	http://amigo.geneontology.org/amigo/term/GO:0015132	no
GO:0015137	MF	citrate transmembrane transporter activity	1	3346	2	36146	0.176571	0.40195	0.327255	ENSMUSG00000020805	1	ENSMUSG00000020805	1	.	0	http://amigo.geneontology.org/amigo/term/GO:0015137	no
GO:0015142	MF	tricarboxylic acid transmembrane transporter activity	1	3346	2	36146	0.176571	0.40195	0.327255	ENSMUSG00000020805	1	ENSMUSG00000020805	1	.	0	http://amigo.geneontology.org/amigo/term/GO:0015142	no
GO:0015166	MF	polyol transmembrane transporter activity	1	3346	2	36146	0.176571	0.40195	0.327255	ENSMUSG00000032204	1	.	0	ENSMUSG00000032204	1	http://amigo.geneontology.org/amigo/term/GO:0015166	no
GO:0015185	MF	gamma-aminobutyric acid transmembrane transporter activity	2	3346	8	36146	0.16506	0.40195	0.327255	ENSMUSG00000020733/ENSMUSG00000030108	2	ENSMUSG00000020733	1	ENSMUSG00000030108	1	http://amigo.geneontology.org/amigo/term/GO:0015185	no
GO:0015213	MF	uridine transmembrane transporter activity	2	3346	8	36146	0.16506	0.40195	0.327255	ENSMUSG00000023942/ENSMUSG00000067389	2	.	0	ENSMUSG00000023942|ENSMUSG00000067389	2	http://amigo.geneontology.org/amigo/term/GO:0015213	no
GO:0015214	MF	pyrimidine nucleoside transmembrane transporter activity	1	3346	2	36146	0.176571	0.40195	0.327255	ENSMUSG00000023829	1	.	0	ENSMUSG00000023829	1	http://amigo.geneontology.org/amigo/term/GO:0015214	no
GO:0015216	MF	purine nucleotide transmembrane transporter activity	1	3346	2	36146	0.176571	0.40195	0.327255	ENSMUSG00000022822	1	.	0	ENSMUSG00000022822	1	http://amigo.geneontology.org/amigo/term/GO:0015216	no
GO:0015296	MF	anion:cation symporter activity	1	3346	2	36146	0.176571	0.40195	0.327255	ENSMUSG00000022094	1	ENSMUSG00000022094	1	.	0	http://amigo.geneontology.org/amigo/term/GO:0015296	no
GO:0015350	MF	methotrexate transmembrane transporter activity	1	3346	2	36146	0.176571	0.40195	0.327255	ENSMUSG00000020829	1	.	0	ENSMUSG00000020829	1	http://amigo.geneontology.org/amigo/term/GO:0015350	no
GO:0015655	MF	alanine:sodium symporter activity	1	3346	2	36146	0.176571	0.40195	0.327255	ENSMUSG00000022462	1	ENSMUSG00000022462	1	.	0	http://amigo.geneontology.org/amigo/term/GO:0015655	no
GO:0016154	MF	pyrimidine-nucleoside phosphorylase activity	1	3346	2	36146	0.176571	0.40195	0.327255	ENSMUSG00000022615	1	.	0	ENSMUSG00000022615	1	http://amigo.geneontology.org/amigo/term/GO:0016154	no
GO:0016312	MF	inositol bisphosphate phosphatase activity	1	3346	2	36146	0.176571	0.40195	0.327255	ENSMUSG00000039431	1	ENSMUSG00000039431	1	.	0	http://amigo.geneontology.org/amigo/term/GO:0016312	no
GO:0016403	MF	dimethylargininase activity	1	3346	2	36146	0.176571	0.40195	0.327255	ENSMUSG00000028194	1	.	0	ENSMUSG00000028194	1	http://amigo.geneontology.org/amigo/term/GO:0016403	no
GO:0016499	MF	orexin receptor activity	1	3346	2	36146	0.176571	0.40195	0.327255	ENSMUSG00000032360	1	.	0	ENSMUSG00000032360	1	http://amigo.geneontology.org/amigo/term/GO:0016499	no
GO:0016500	MF	protein-hormone receptor activity	2	3346	8	36146	0.16506	0.40195	0.327255	ENSMUSG00000020140/ENSMUSG00000057722	2	ENSMUSG00000057722	1	ENSMUSG00000020140	1	http://amigo.geneontology.org/amigo/term/GO:0016500	no
GO:0016603	MF	glutaminyl-peptide cyclotransferase activity	1	3346	2	36146	0.176571	0.40195	0.327255	ENSMUSG00000030407	1	ENSMUSG00000030407	1	.	0	http://amigo.geneontology.org/amigo/term/GO:0016603	no
GO:0016722	MF	oxidoreductase activity, acting on metal ions	1	3346	2	36146	0.176571	0.40195	0.327255	ENSMUSG00000033386	1	ENSMUSG00000033386	1	.	0	http://amigo.geneontology.org/amigo/term/GO:0016722	no
GO:0016791	MF	phosphatase activity	10	3346	74	36146	0.14409	0.40195	0.327255	ENSMUSG00000022040/ENSMUSG00000026544/ENSMUSG00000027559/ENSMUSG00000030946/ENSMUSG00000031530/ENSMUSG00000032561/ENSMUSG00000034765/ENSMUSG00000037887/ENSMUSG00000039384/ENSMUSG00000053925	10	ENSMUSG00000026544|ENSMUSG00000031530|ENSMUSG00000032561|ENSMUSG00000034765|ENSMUSG00000037887|ENSMUSG00000039384	6	ENSMUSG00000022040|ENSMUSG00000027559|ENSMUSG00000030946|ENSMUSG00000053925	4	http://amigo.geneontology.org/amigo/term/GO:0016791	no
GO:0016798	MF	hydrolase activity, acting on glycosyl bonds	3	3346	15	36146	0.156132	0.40195	0.327255	ENSMUSG00000030651/ENSMUSG00000036278/ENSMUSG00000069516	3	.	0	ENSMUSG00000030651|ENSMUSG00000036278|ENSMUSG00000069516	3	http://amigo.geneontology.org/amigo/term/GO:0016798	no
GO:0016846	MF	carbon-sulfur lyase activity	1	3346	2	36146	0.176571	0.40195	0.327255	ENSMUSG00000028179	1	.	0	ENSMUSG00000028179	1	http://amigo.geneontology.org/amigo/term/GO:0016846	no
GO:0016891	MF	endoribonuclease activity, producing 5'-phosphomonoesters	1	3346	2	36146	0.176571	0.40195	0.327255	ENSMUSG00000043648	1	.	0	ENSMUSG00000043648	1	http://amigo.geneontology.org/amigo/term/GO:0016891	no
GO:0016892	MF	endoribonuclease activity, producing 3'-phosphomonoesters	1	3346	2	36146	0.176571	0.40195	0.327255	ENSMUSG00000022323	1	.	0	ENSMUSG00000022323	1	http://amigo.geneontology.org/amigo/term/GO:0016892	no
GO:0017050	MF	D-erythro-sphingosine kinase activity	1	3346	2	36146	0.176571	0.40195	0.327255	ENSMUSG00000061878	1	ENSMUSG00000061878	1	.	0	http://amigo.geneontology.org/amigo/term/GO:0017050	no
GO:0017057	MF	6-phosphogluconolactonase activity	1	3346	2	36146	0.176571	0.40195	0.327255	ENSMUSG00000028980	1	ENSMUSG00000028980	1	.	0	http://amigo.geneontology.org/amigo/term/GO:0017057	no
GO:0017080	MF	sodium channel regulator activity	6	3346	39	36146	0.147564	0.40195	0.327255	ENSMUSG00000021340/ENSMUSG00000024589/ENSMUSG00000030800/ENSMUSG00000036570/ENSMUSG00000046480/ENSMUSG00000050627	6	ENSMUSG00000024589|ENSMUSG00000030800	2	ENSMUSG00000021340|ENSMUSG00000036570|ENSMUSG00000046480|ENSMUSG00000050627	4	http://amigo.geneontology.org/amigo/term/GO:0017080	no
GO:0017110	MF	nucleoside diphosphate phosphatase activity	3	3346	15	36146	0.156132	0.40195	0.327255	ENSMUSG00000025192/ENSMUSG00000036813/ENSMUSG00000041608	3	ENSMUSG00000025192|ENSMUSG00000041608	2	ENSMUSG00000036813	1	http://amigo.geneontology.org/amigo/term/GO:0017110	no
GO:0017153	MF	sodium:dicarboxylate symporter activity	1	3346	2	36146	0.176571	0.40195	0.327255	ENSMUSG00000020805	1	ENSMUSG00000020805	1	.	0	http://amigo.geneontology.org/amigo/term/GO:0017153	no
GO:0017159	MF	pantetheine hydrolase activity	1	3346	2	36146	0.176571	0.40195	0.327255	ENSMUSG00000037440	1	.	0	ENSMUSG00000037440	1	http://amigo.geneontology.org/amigo/term/GO:0017159	no
GO:0018455	MF	alcohol dehydrogenase [NAD(P)+] activity	1	3346	2	36146	0.176571	0.40195	0.327255	ENSMUSG00000022210	1	.	0	ENSMUSG00000022210	1	http://amigo.geneontology.org/amigo/term/GO:0018455	no
GO:0019158	MF	mannokinase activity	1	3346	2	36146	0.176571	0.40195	0.327255	ENSMUSG00000041798	1	.	0	ENSMUSG00000041798	1	http://amigo.geneontology.org/amigo/term/GO:0019158	no
GO:0019772	MF	low-affinity IgG receptor activity	1	3346	2	36146	0.176571	0.40195	0.327255	ENSMUSG00000026656	1	.	0	ENSMUSG00000026656	1	http://amigo.geneontology.org/amigo/term/GO:0019772	no
GO:0019777	MF	Atg12 transferase activity	1	3346	2	36146	0.176571	0.40195	0.327255	ENSMUSG00000022663	1	.	0	ENSMUSG00000022663	1	http://amigo.geneontology.org/amigo/term/GO:0019777	no
GO:0019785	MF	ISG15-specific peptidase activity	1	3346	2	36146	0.176571	0.40195	0.327255	ENSMUSG00000030107	1	.	0	ENSMUSG00000030107	1	http://amigo.geneontology.org/amigo/term/GO:0019785	no
GO:0019829	MF	ATPase-coupled cation transmembrane transporter activity	4	3346	22	36146	0.140511	0.40195	0.327255	ENSMUSG00000007097/ENSMUSG00000026463/ENSMUSG00000030247/ENSMUSG00000030302	4	ENSMUSG00000030247	1	ENSMUSG00000007097|ENSMUSG00000026463|ENSMUSG00000030302	3	http://amigo.geneontology.org/amigo/term/GO:0019829	no
GO:0019841	MF	retinol binding	3	3346	15	36146	0.156132	0.40195	0.327255	ENSMUSG00000015083/ENSMUSG00000024990/ENSMUSG00000037797	3	.	0	ENSMUSG00000015083|ENSMUSG00000024990|ENSMUSG00000037797	3	http://amigo.geneontology.org/amigo/term/GO:0019841	no
GO:0019871	MF	sodium channel inhibitor activity	7	3346	49	36146	0.163942	0.40195	0.327255	ENSMUSG00000024589/ENSMUSG00000044254/ENSMUSG00000046826/ENSMUSG00000092600/ENSMUSG00000100510/ENSMUSG00000108659/ENSMUSG00000119994	7	ENSMUSG00000024589|ENSMUSG00000044254|ENSMUSG00000046826|ENSMUSG00000092600	4	ENSMUSG00000100510|ENSMUSG00000108659|ENSMUSG00000119994	3	http://amigo.geneontology.org/amigo/term/GO:0019871	no
GO:0019903	MF	protein phosphatase binding	23	3346	197	36146	0.146962	0.40195	0.327255	ENSMUSG00000004040/ENSMUSG00000004609/ENSMUSG00000018395/ENSMUSG00000020388/ENSMUSG00000021270/ENSMUSG00000021614/ENSMUSG00000024621/ENSMUSG00000028884/ENSMUSG00000030102/ENSMUSG00000031668/ENSMUSG00000031805/ENSMUSG00000037902/ENSMUSG00000038894/ENSMUSG00000039057/ENSMUSG00000040435/ENSMUSG00000041798/ENSMUSG00000050423/ENSMUSG00000054793/ENSMUSG00000055737/ENSMUSG00000067279/ENSMUSG00000083899/ENSMUSG00000084899/ENSMUSG00000112023	23	ENSMUSG00000004040|ENSMUSG00000004609|ENSMUSG00000018395|ENSMUSG00000021614|ENSMUSG00000028884|ENSMUSG00000030102|ENSMUSG00000031668|ENSMUSG00000031805|ENSMUSG00000038894|ENSMUSG00000039057|ENSMUSG00000040435|ENSMUSG00000050423|ENSMUSG00000054793|ENSMUSG00000112023	14	ENSMUSG00000020388|ENSMUSG00000021270|ENSMUSG00000024621|ENSMUSG00000037902|ENSMUSG00000041798|ENSMUSG00000055737|ENSMUSG00000067279|ENSMUSG00000083899|ENSMUSG00000084899	9	http://amigo.geneontology.org/amigo/term/GO:0019903	no
GO:0019981	MF	interleukin-6 binding	1	3346	2	36146	0.176571	0.40195	0.327255	ENSMUSG00000027947	1	.	0	ENSMUSG00000027947	1	http://amigo.geneontology.org/amigo/term/GO:0019981	no
GO:0030144	MF	alpha-1,6-mannosylglycoprotein 6-beta-N-acetylglucosaminyltransferase activity	1	3346	2	36146	0.176571	0.40195	0.327255	ENSMUSG00000036155	1	ENSMUSG00000036155	1	.	0	http://amigo.geneontology.org/amigo/term/GO:0030144	no
GO:0030339	MF	fatty-acyl-ethyl-ester synthase activity	1	3346	2	36146	0.176571	0.40195	0.327255	ENSMUSG00000056973	1	.	0	ENSMUSG00000056973	1	http://amigo.geneontology.org/amigo/term/GO:0030339	no
GO:0030697	MF	S-adenosylmethionine-dependent tRNA (m5U54) methyltransferase activity	1	3346	2	36146	0.176571	0.40195	0.327255	ENSMUSG00000067369	1	.	0	ENSMUSG00000067369	1	http://amigo.geneontology.org/amigo/term/GO:0030697	no
GO:0030883	MF	endogenous lipid antigen binding	1	3346	2	36146	0.176571	0.40195	0.327255	ENSMUSG00000028076	1	.	0	ENSMUSG00000028076	1	http://amigo.geneontology.org/amigo/term/GO:0030883	no
GO:0030884	MF	exogenous lipid antigen binding	1	3346	2	36146	0.176571	0.40195	0.327255	ENSMUSG00000028076	1	.	0	ENSMUSG00000028076	1	http://amigo.geneontology.org/amigo/term/GO:0030884	no
GO:0031127	MF	alpha-(1,2)-fucosyltransferase activity	1	3346	2	36146	0.176571	0.40195	0.327255	ENSMUSG00000055978	1	ENSMUSG00000055978	1	.	0	http://amigo.geneontology.org/amigo/term/GO:0031127	no
GO:0031404	MF	chloride ion binding	4	3346	23	36146	0.15837	0.40195	0.327255	ENSMUSG00000022206/ENSMUSG00000032565/ENSMUSG00000046949/ENSMUSG00000074264	4	ENSMUSG00000032565	1	ENSMUSG00000022206|ENSMUSG00000046949|ENSMUSG00000074264	3	http://amigo.geneontology.org/amigo/term/GO:0031404	no
GO:0031405	MF	lipoic acid binding	1	3346	2	36146	0.176571	0.40195	0.327255	ENSMUSG00000000340	1	.	0	ENSMUSG00000000340	1	http://amigo.geneontology.org/amigo/term/GO:0031405	no
GO:0031433	MF	telethonin binding	2	3346	8	36146	0.16506	0.40195	0.327255	ENSMUSG00000030046/ENSMUSG00000030470	2	ENSMUSG00000030470	1	ENSMUSG00000030046	1	http://amigo.geneontology.org/amigo/term/GO:0031433	no
GO:0031691	MF	alpha-1A adrenergic receptor binding	1	3346	2	36146	0.176571	0.40195	0.327255	ENSMUSG00000018909	1	.	0	ENSMUSG00000018909	1	http://amigo.geneontology.org/amigo/term/GO:0031691	no
GO:0031692	MF	alpha-1B adrenergic receptor binding	1	3346	2	36146	0.176571	0.40195	0.327255	ENSMUSG00000018909	1	.	0	ENSMUSG00000018909	1	http://amigo.geneontology.org/amigo/term/GO:0031692	no
GO:0031696	MF	alpha-2C adrenergic receptor binding	1	3346	2	36146	0.176571	0.40195	0.327255	ENSMUSG00000033717	1	ENSMUSG00000033717	1	.	0	http://amigo.geneontology.org/amigo/term/GO:0031696	no
GO:0031722	MF	hemoglobin beta binding	1	3346	2	36146	0.176571	0.40195	0.327255	ENSMUSG00000073940	1	.	0	ENSMUSG00000073940	1	http://amigo.geneontology.org/amigo/term/GO:0031722	no
GO:0031726	MF	CCR1 chemokine receptor binding	2	3346	8	36146	0.16506	0.40195	0.327255	ENSMUSG00000018927/ENSMUSG00000035373	2	ENSMUSG00000018927|ENSMUSG00000035373	2	.	0	http://amigo.geneontology.org/amigo/term/GO:0031726	no
GO:0031727	MF	CCR2 chemokine receptor binding	2	3346	8	36146	0.16506	0.40195	0.327255	ENSMUSG00000035373/ENSMUSG00000035385	2	ENSMUSG00000035373|ENSMUSG00000035385	2	.	0	http://amigo.geneontology.org/amigo/term/GO:0031727	no
GO:0031799	MF	type 2 metabotropic glutamate receptor binding	1	3346	2	36146	0.176571	0.40195	0.327255	ENSMUSG00000020733	1	ENSMUSG00000020733	1	.	0	http://amigo.geneontology.org/amigo/term/GO:0031799	no
GO:0032181	MF	dinucleotide repeat insertion binding	1	3346	2	36146	0.176571	0.40195	0.327255	ENSMUSG00000014850	1	.	0	ENSMUSG00000014850	1	http://amigo.geneontology.org/amigo/term/GO:0032181	no
GO:0032553	MF	ribonucleotide binding	1	3346	2	36146	0.176571	0.40195	0.327255	ENSMUSG00000046532	1	.	0	ENSMUSG00000046532	1	http://amigo.geneontology.org/amigo/term/GO:0032553	no
GO:0033703	MF	3beta-hydroxy-5beta-steroid dehydrogenase activity	1	3346	2	36146	0.176571	0.40195	0.327255	ENSMUSG00000071551	1	.	0	ENSMUSG00000071551	1	http://amigo.geneontology.org/amigo/term/GO:0033703	no
GO:0033754	MF	indoleamine 2,3-dioxygenase activity	1	3346	2	36146	0.176571	0.40195	0.327255	ENSMUSG00000031549	1	.	0	ENSMUSG00000031549	1	http://amigo.geneontology.org/amigo/term/GO:0033754	no
GO:0033842	MF	N-acetyl-beta-glucosaminyl-glycoprotein 4-beta-N-acetylgalactosaminyltransferase activity	1	3346	2	36146	0.176571	0.40195	0.327255	ENSMUSG00000055629	1	ENSMUSG00000055629	1	.	0	http://amigo.geneontology.org/amigo/term/GO:0033842	no
GO:0033857	MF	diphosphoinositol-pentakisphosphate kinase activity	1	3346	2	36146	0.176571	0.40195	0.327255	ENSMUSG00000033526	1	ENSMUSG00000033526	1	.	0	http://amigo.geneontology.org/amigo/term/GO:0033857	no
GO:0033882	MF	choloyl-CoA hydrolase activity	1	3346	2	36146	0.176571	0.40195	0.327255	ENSMUSG00000039653	1	.	0	ENSMUSG00000039653	1	http://amigo.geneontology.org/amigo/term/GO:0033882	no
GO:0034041	MF	ABC-type sterol transporter activity	1	3346	2	36146	0.176571	0.40195	0.327255	ENSMUSG00000024030	1	.	0	ENSMUSG00000024030	1	http://amigo.geneontology.org/amigo/term/GO:0034041	no
GO:0034188	MF	apolipoprotein A-I receptor activity	1	3346	2	36146	0.176571	0.40195	0.327255	ENSMUSG00000015243	1	ENSMUSG00000015243	1	.	0	http://amigo.geneontology.org/amigo/term/GO:0034188	no
GO:0034632	MF	retinol transmembrane transporter activity	1	3346	2	36146	0.176571	0.40195	0.327255	ENSMUSG00000024990	1	.	0	ENSMUSG00000024990	1	http://amigo.geneontology.org/amigo/term/GO:0034632	no
GO:0034899	MF	trimethylamine monooxygenase activity	1	3346	2	36146	0.176571	0.40195	0.327255	ENSMUSG00000026691	1	.	0	ENSMUSG00000026691	1	http://amigo.geneontology.org/amigo/term/GO:0034899	no
GO:0035403	MF	histone H3T6 kinase activity	1	3346	2	36146	0.176571	0.40195	0.327255	ENSMUSG00000052889	1	.	0	ENSMUSG00000052889	1	http://amigo.geneontology.org/amigo/term/GO:0035403	no
GO:0035478	MF	chylomicron binding	1	3346	2	36146	0.176571	0.40195	0.327255	ENSMUSG00000032207	1	.	0	ENSMUSG00000032207	1	http://amigo.geneontology.org/amigo/term/GO:0035478	no
GO:0036403	MF	arachidonate 8(S)-lipoxygenase activity	1	3346	2	36146	0.176571	0.40195	0.327255	ENSMUSG00000025701	1	ENSMUSG00000025701	1	.	0	http://amigo.geneontology.org/amigo/term/GO:0036403	no
GO:0036461	MF	BLOC-2 complex binding	1	3346	2	36146	0.176571	0.40195	0.327255	ENSMUSG00000019832	1	.	0	ENSMUSG00000019832	1	http://amigo.geneontology.org/amigo/term/GO:0036461	no
GO:0036463	MF	TRAIL receptor activity	1	3346	2	36146	0.176571	0.40195	0.327255	ENSMUSG00000022074	1	ENSMUSG00000022074	1	.	0	http://amigo.geneontology.org/amigo/term/GO:0036463	no
GO:0038021	MF	leptin receptor activity	1	3346	2	36146	0.176571	0.40195	0.327255	ENSMUSG00000057722	1	ENSMUSG00000057722	1	.	0	http://amigo.geneontology.org/amigo/term/GO:0038021	no
GO:0038102	MF	activin receptor antagonist activity	1	3346	2	36146	0.176571	0.40195	0.327255	ENSMUSG00000021765	1	ENSMUSG00000021765	1	.	0	http://amigo.geneontology.org/amigo/term/GO:0038102	no
GO:0038177	MF	death receptor agonist activity	1	3346	2	36146	0.176571	0.40195	0.327255	ENSMUSG00000027859	1	ENSMUSG00000027859	1	.	0	http://amigo.geneontology.org/amigo/term/GO:0038177	no
GO:0038181	MF	bile acid receptor activity	1	3346	2	36146	0.176571	0.40195	0.327255	ENSMUSG00000047638	1	.	0	ENSMUSG00000047638	1	http://amigo.geneontology.org/amigo/term/GO:0038181	no
GO:0042008	MF	interleukin-18 receptor activity	1	3346	2	36146	0.176571	0.40195	0.327255	ENSMUSG00000026068	1	ENSMUSG00000026068	1	.	0	http://amigo.geneontology.org/amigo/term/GO:0042008	no
GO:0042019	MF	interleukin-23 binding	1	3346	2	36146	0.176571	0.40195	0.327255	ENSMUSG00000049093	1	ENSMUSG00000049093	1	.	0	http://amigo.geneontology.org/amigo/term/GO:0042019	no
GO:0042020	MF	interleukin-23 receptor activity	1	3346	2	36146	0.176571	0.40195	0.327255	ENSMUSG00000049093	1	ENSMUSG00000049093	1	.	0	http://amigo.geneontology.org/amigo/term/GO:0042020	no
GO:0042131	MF	thiamine phosphate phosphatase activity	1	3346	2	36146	0.176571	0.40195	0.327255	ENSMUSG00000032561	1	ENSMUSG00000032561	1	.	0	http://amigo.geneontology.org/amigo/term/GO:0042131	no
GO:0042288	MF	MHC class I protein binding	10	3346	76	36146	0.162871	0.40195	0.327255	ENSMUSG00000030149/ENSMUSG00000041439/ENSMUSG00000046245/ENSMUSG00000056116/ENSMUSG00000058818/ENSMUSG00000061232/ENSMUSG00000066684/ENSMUSG00000067212/ENSMUSG00000074417/ENSMUSG00000079491	10	ENSMUSG00000041439|ENSMUSG00000058818|ENSMUSG00000074417	3	ENSMUSG00000030149|ENSMUSG00000046245|ENSMUSG00000056116|ENSMUSG00000061232|ENSMUSG00000066684|ENSMUSG00000067212|ENSMUSG00000079491	7	http://amigo.geneontology.org/amigo/term/GO:0042288	no
GO:0042379	MF	chemokine receptor binding	3	3346	15	36146	0.156132	0.40195	0.327255	ENSMUSG00000018920/ENSMUSG00000043953/ENSMUSG00000061353	3	ENSMUSG00000043953	1	ENSMUSG00000018920|ENSMUSG00000061353	2	http://amigo.geneontology.org/amigo/term/GO:0042379	no
GO:0043168	MF	anion binding	1	3346	2	36146	0.176571	0.40195	0.327255	ENSMUSG00000053469	1	ENSMUSG00000053469	1	.	0	http://amigo.geneontology.org/amigo/term/GO:0043168	no
GO:0045174	MF	glutathione dehydrogenase (ascorbate) activity	1	3346	2	36146	0.176571	0.40195	0.327255	ENSMUSG00000025068	1	.	0	ENSMUSG00000025068	1	http://amigo.geneontology.org/amigo/term/GO:0045174	no
GO:0045545	MF	syndecan binding	5	3346	30	36146	0.13922	0.40195	0.327255	ENSMUSG00000020716/ENSMUSG00000028364/ENSMUSG00000029816/ENSMUSG00000035273/ENSMUSG00000044903	5	ENSMUSG00000020716|ENSMUSG00000028364|ENSMUSG00000029816|ENSMUSG00000044903	4	ENSMUSG00000035273	1	http://amigo.geneontology.org/amigo/term/GO:0045545	no
GO:0046624	MF	sphingolipid transporter activity	1	3346	2	36146	0.176571	0.40195	0.327255	ENSMUSG00000040447	1	.	0	ENSMUSG00000040447	1	http://amigo.geneontology.org/amigo/term/GO:0046624	no
GO:0046964	MF	3'-phosphoadenosine 5'-phosphosulfate transmembrane transporter activity	1	3346	2	36146	0.176571	0.40195	0.327255	ENSMUSG00000021432	1	ENSMUSG00000021432	1	.	0	http://amigo.geneontology.org/amigo/term/GO:0046964	no
GO:0047015	MF	3-hydroxy-2-methylbutyryl-CoA dehydrogenase activity	1	3346	2	36146	0.176571	0.40195	0.327255	ENSMUSG00000025260	1	.	0	ENSMUSG00000025260	1	http://amigo.geneontology.org/amigo/term/GO:0047015	no
GO:0047275	MF	glucosaminylgalactosylglucosylceramide beta-galactosyltransferase activity	1	3346	2	36146	0.176571	0.40195	0.327255	ENSMUSG00000034780	1	ENSMUSG00000034780	1	.	0	http://amigo.geneontology.org/amigo/term/GO:0047275	no
GO:0047315	MF	kynurenine-glyoxylate transaminase activity	1	3346	2	36146	0.176571	0.40195	0.327255	ENSMUSG00000057228	1	.	0	ENSMUSG00000057228	1	http://amigo.geneontology.org/amigo/term/GO:0047315	no
GO:0047394	MF	glycerophosphoinositol inositolphosphodiesterase activity	1	3346	2	36146	0.176571	0.40195	0.327255	ENSMUSG00000019359	1	ENSMUSG00000019359	1	.	0	http://amigo.geneontology.org/amigo/term/GO:0047394	no
GO:0047568	MF	3-oxo-5-beta-steroid 4-dehydrogenase activity	1	3346	2	36146	0.176571	0.40195	0.327255	ENSMUSG00000038641	1	.	0	ENSMUSG00000038641	1	http://amigo.geneontology.org/amigo/term/GO:0047568	no
GO:0047730	MF	carnosine synthase activity	1	3346	2	36146	0.176571	0.40195	0.327255	ENSMUSG00000075289	1	ENSMUSG00000075289	1	.	0	http://amigo.geneontology.org/amigo/term/GO:0047730	no
GO:0047750	MF	cholestenol delta-isomerase activity	1	3346	2	36146	0.176571	0.40195	0.327255	ENSMUSG00000021928	1	.	0	ENSMUSG00000021928	1	http://amigo.geneontology.org/amigo/term/GO:0047750	no
GO:0047757	MF	chondroitin-glucuronate 5-epimerase activity	1	3346	2	36146	0.176571	0.40195	0.327255	ENSMUSG00000039497	1	.	0	ENSMUSG00000039497	1	http://amigo.geneontology.org/amigo/term/GO:0047757	no
GO:0047804	MF	cysteine-S-conjugate beta-lyase activity	1	3346	2	36146	0.176571	0.40195	0.327255	ENSMUSG00000039648	1	.	0	ENSMUSG00000039648	1	http://amigo.geneontology.org/amigo/term/GO:0047804	no
GO:0047833	MF	D-sorbitol dehydrogenase (acceptor) activity	2	3346	8	36146	0.16506	0.40195	0.327255	ENSMUSG00000027227/ENSMUSG00000099858	2	.	0	ENSMUSG00000027227|ENSMUSG00000099858	2	http://amigo.geneontology.org/amigo/term/GO:0047833	no
GO:0047837	MF	D-xylose 1-dehydrogenase (NADP+) activity	1	3346	2	36146	0.176571	0.40195	0.327255	ENSMUSG00000011382	1	.	0	ENSMUSG00000011382	1	http://amigo.geneontology.org/amigo/term/GO:0047837	no
GO:0047865	MF	dimethylglycine dehydrogenase activity	1	3346	2	36146	0.176571	0.40195	0.327255	ENSMUSG00000042102	1	.	0	ENSMUSG00000042102	1	http://amigo.geneontology.org/amigo/term/GO:0047865	no
GO:0047962	MF	glycine N-benzoyltransferase activity	1	3346	2	36146	0.176571	0.40195	0.327255	ENSMUSG00000071633	1	.	0	ENSMUSG00000071633	1	http://amigo.geneontology.org/amigo/term/GO:0047962	no
GO:0047977	MF	hepoxilin-epoxide hydrolase activity	1	3346	2	36146	0.176571	0.40195	0.327255	ENSMUSG00000018924	1	.	0	ENSMUSG00000018924	1	http://amigo.geneontology.org/amigo/term/GO:0047977	no
GO:0048244	MF	phytanoyl-CoA dioxygenase activity	1	3346	2	36146	0.176571	0.40195	0.327255	ENSMUSG00000026664	1	.	0	ENSMUSG00000026664	1	http://amigo.geneontology.org/amigo/term/GO:0048244	no
GO:0048273	MF	mitogen-activated protein kinase p38 binding	2	3346	8	36146	0.16506	0.40195	0.327255	ENSMUSG00000022414/ENSMUSG00000039384	2	ENSMUSG00000022414|ENSMUSG00000039384	2	.	0	http://amigo.geneontology.org/amigo/term/GO:0048273	no
GO:0050213	MF	progesterone 5-alpha-reductase activity	1	3346	2	36146	0.176571	0.40195	0.327255	ENSMUSG00000021594	1	.	0	ENSMUSG00000021594	1	http://amigo.geneontology.org/amigo/term/GO:0050213	no
GO:0050262	MF	ribosylnicotinamide kinase activity	1	3346	2	36146	0.176571	0.40195	0.327255	ENSMUSG00000037847	1	.	0	ENSMUSG00000037847	1	http://amigo.geneontology.org/amigo/term/GO:0050262	no
GO:0050295	MF	steryl-beta-glucosidase activity	1	3346	2	36146	0.176571	0.40195	0.327255	ENSMUSG00000028467	1	.	0	ENSMUSG00000028467	1	http://amigo.geneontology.org/amigo/term/GO:0050295	no
GO:0050568	MF	protein-glutamine glutaminase activity	1	3346	2	36146	0.176571	0.40195	0.327255	ENSMUSG00000037820	1	ENSMUSG00000037820	1	.	0	http://amigo.geneontology.org/amigo/term/GO:0050568	no
GO:0050610	MF	methylarsonate reductase activity	1	3346	2	36146	0.176571	0.40195	0.327255	ENSMUSG00000025068	1	.	0	ENSMUSG00000025068	1	http://amigo.geneontology.org/amigo/term/GO:0050610	no
GO:0050656	MF	3'-phosphoadenosine 5'-phosphosulfate binding	3	3346	15	36146	0.156132	0.40195	0.327255	ENSMUSG00000030378/ENSMUSG00000030711/ENSMUSG00000094156	3	.	0	ENSMUSG00000030378|ENSMUSG00000030711|ENSMUSG00000094156	3	http://amigo.geneontology.org/amigo/term/GO:0050656	no
GO:0050659	MF	N-acetylgalactosamine 4-sulfate 6-O-sulfotransferase activity	1	3346	2	36146	0.176571	0.40195	0.327255	ENSMUSG00000034612	1	ENSMUSG00000034612	1	.	0	http://amigo.geneontology.org/amigo/term/GO:0050659	no
GO:0050811	MF	GABA receptor binding	4	3346	23	36146	0.15837	0.40195	0.327255	ENSMUSG00000038349/ENSMUSG00000042873/ENSMUSG00000053550/ENSMUSG00000062209	4	ENSMUSG00000038349|ENSMUSG00000042873|ENSMUSG00000053550	3	ENSMUSG00000062209	1	http://amigo.geneontology.org/amigo/term/GO:0050811	no
GO:0051120	MF	hepoxilin A3 synthase activity	1	3346	2	36146	0.176571	0.40195	0.327255	ENSMUSG00000018924	1	.	0	ENSMUSG00000018924	1	http://amigo.geneontology.org/amigo/term/GO:0051120	no
GO:0051371	MF	muscle alpha-actinin binding	4	3346	23	36146	0.15837	0.40195	0.327255	ENSMUSG00000020388/ENSMUSG00000021493/ENSMUSG00000022090/ENSMUSG00000028273	4	ENSMUSG00000021493	1	ENSMUSG00000020388|ENSMUSG00000022090|ENSMUSG00000028273	3	http://amigo.geneontology.org/amigo/term/GO:0051371	no
GO:0051786	MF	all-trans-retinol 13,14-reductase activity	1	3346	2	36146	0.176571	0.40195	0.327255	ENSMUSG00000056666	1	.	0	ENSMUSG00000056666	1	http://amigo.geneontology.org/amigo/term/GO:0051786	no
GO:0052595	MF	aliphatic amine oxidase activity	1	3346	2	36146	0.176571	0.40195	0.327255	ENSMUSG00000040147	1	.	0	ENSMUSG00000040147	1	http://amigo.geneontology.org/amigo/term/GO:0052595	no
GO:0052815	MF	medium-chain acyl-CoA hydrolase activity	1	3346	2	36146	0.176571	0.40195	0.327255	ENSMUSG00000039653	1	.	0	ENSMUSG00000039653	1	http://amigo.geneontology.org/amigo/term/GO:0052815	no
GO:0052856	MF	NADHX epimerase activity	1	3346	2	36146	0.176571	0.40195	0.327255	ENSMUSG00000048967	1	.	0	ENSMUSG00000048967	1	http://amigo.geneontology.org/amigo/term/GO:0052856	no
GO:0061768	MF	magnesium:sodium antiporter activity	1	3346	2	36146	0.176571	0.40195	0.327255	ENSMUSG00000013275	1	ENSMUSG00000013275	1	.	0	http://amigo.geneontology.org/amigo/term/GO:0061768	no
GO:0061769	MF	ribosylnicotinate kinase activity	1	3346	2	36146	0.176571	0.40195	0.327255	ENSMUSG00000037847	1	.	0	ENSMUSG00000037847	1	http://amigo.geneontology.org/amigo/term/GO:0061769	no
GO:0061810	MF	NAD glycohydrolase activity	1	3346	2	36146	0.176571	0.40195	0.327255	ENSMUSG00000030651	1	.	0	ENSMUSG00000030651	1	http://amigo.geneontology.org/amigo/term/GO:0061810	no
GO:0070089	MF	chloride-activated potassium channel activity	1	3346	2	36146	0.176571	0.40195	0.327255	ENSMUSG00000052726	1	ENSMUSG00000052726	1	.	0	http://amigo.geneontology.org/amigo/term/GO:0070089	no
GO:0070402	MF	NADPH binding	5	3346	32	36146	0.169653	0.40195	0.327255	ENSMUSG00000015806/ENSMUSG00000021594/ENSMUSG00000021707/ENSMUSG00000028223/ENSMUSG00000031901	5	ENSMUSG00000031901	1	ENSMUSG00000015806|ENSMUSG00000021594|ENSMUSG00000021707|ENSMUSG00000028223	4	http://amigo.geneontology.org/amigo/term/GO:0070402	no
GO:0070506	MF	high-density lipoprotein particle receptor activity	1	3346	2	36146	0.176571	0.40195	0.327255	ENSMUSG00000037936	1	.	0	ENSMUSG00000037936	1	http://amigo.geneontology.org/amigo/term/GO:0070506	no
GO:0070568	MF	guanylyltransferase activity	1	3346	2	36146	0.176571	0.40195	0.327255	ENSMUSG00000034575	1	.	0	ENSMUSG00000034575	1	http://amigo.geneontology.org/amigo/term/GO:0070568	no
GO:0070728	MF	leucine binding	2	3346	8	36146	0.16506	0.40195	0.327255	ENSMUSG00000021794/ENSMUSG00000028893	2	ENSMUSG00000028893	1	ENSMUSG00000021794	1	http://amigo.geneontology.org/amigo/term/GO:0070728	no
GO:0070774	MF	phytoceramidase activity	1	3346	2	36146	0.176571	0.40195	0.327255	ENSMUSG00000024887	1	.	0	ENSMUSG00000024887	1	http://amigo.geneontology.org/amigo/term/GO:0070774	no
GO:0086062	MF	voltage-gated sodium channel activity involved in Purkinje myocyte action potential	1	3346	2	36146	0.176571	0.40195	0.327255	ENSMUSG00000032511	1	ENSMUSG00000032511	1	.	0	http://amigo.geneontology.org/amigo/term/GO:0086062	no
GO:0097004	MF	adipokinetic hormone binding	1	3346	2	36146	0.176571	0.40195	0.327255	ENSMUSG00000042190	1	.	0	ENSMUSG00000042190	1	http://amigo.geneontology.org/amigo/term/GO:0097004	no
GO:0097383	MF	dIDP phosphatase activity	1	3346	2	36146	0.176571	0.40195	0.327255	ENSMUSG00000032565	1	ENSMUSG00000032565	1	.	0	http://amigo.geneontology.org/amigo/term/GO:0097383	no
GO:0097621	MF	monoamine oxidase activity	1	3346	2	36146	0.176571	0.40195	0.327255	ENSMUSG00000040147	1	.	0	ENSMUSG00000040147	1	http://amigo.geneontology.org/amigo/term/GO:0097621	no
GO:0097682	MF	intracellular phosphatidylinositol-3,5-bisphosphate-sensitive cation channel activity	1	3346	2	36146	0.176571	0.40195	0.327255	ENSMUSG00000032741	1	.	0	ENSMUSG00000032741	1	http://amigo.geneontology.org/amigo/term/GO:0097682	no
GO:0098879	MF	structural constituent of postsynaptic specialization	1	3346	2	36146	0.176571	0.40195	0.327255	ENSMUSG00000047454	1	.	0	ENSMUSG00000047454	1	http://amigo.geneontology.org/amigo/term/GO:0098879	no
GO:0102076	MF	beta,beta-carotene-9',10'-cleaving oxygenase activity	1	3346	2	36146	0.176571	0.40195	0.327255	ENSMUSG00000032066	1	.	0	ENSMUSG00000032066	1	http://amigo.geneontology.org/amigo/term/GO:0102076	no
GO:0102102	MF	homocarnosine synthase activity	1	3346	2	36146	0.176571	0.40195	0.327255	ENSMUSG00000075289	1	ENSMUSG00000075289	1	.	0	http://amigo.geneontology.org/amigo/term/GO:0102102	no
GO:0102166	MF	[protein]-3-O-(N-acetyl-D-glucosaminyl)-L-threonine O-N-acetyl-alpha-D-glucosaminase activity	1	3346	2	36146	0.176571	0.40195	0.327255	ENSMUSG00000025220	1	ENSMUSG00000025220	1	.	0	http://amigo.geneontology.org/amigo/term/GO:0102166	no
GO:0102167	MF	[protein]-3-O-(N-acetyl-D-glucosaminyl)-L-serine O-N-acetyl-alpha-D-glucosaminase activity	1	3346	2	36146	0.176571	0.40195	0.327255	ENSMUSG00000025220	1	ENSMUSG00000025220	1	.	0	http://amigo.geneontology.org/amigo/term/GO:0102167	no
GO:0102193	MF	protein-ribulosamine 3-kinase activity	1	3346	2	36146	0.176571	0.40195	0.327255	ENSMUSG00000025175	1	.	0	ENSMUSG00000025175	1	http://amigo.geneontology.org/amigo/term/GO:0102193	no
GO:0102336	MF	3-oxo-arachidoyl-CoA synthase activity	1	3346	2	36146	0.176571	0.40195	0.327255	ENSMUSG00000021696	1	ENSMUSG00000021696	1	.	0	http://amigo.geneontology.org/amigo/term/GO:0102336	no
GO:0102521	MF	tRNA-4-demethylwyosine synthase activity	1	3346	2	36146	0.176571	0.40195	0.327255	ENSMUSG00000056310	1	ENSMUSG00000056310	1	.	0	http://amigo.geneontology.org/amigo/term/GO:0102521	no
GO:0102571	MF	[protein]-3-O-(N-acetyl-D-glucosaminyl)-L-serine/L-threonine O-N-acetyl-alpha-D-glucosaminase activity	1	3346	2	36146	0.176571	0.40195	0.327255	ENSMUSG00000025220	1	ENSMUSG00000025220	1	.	0	http://amigo.geneontology.org/amigo/term/GO:0102571	no
GO:0106281	MF	chenodeoxycholate 7-alpha-dehydrogenase (NAD+) activity	1	3346	2	36146	0.176571	0.40195	0.327255	ENSMUSG00000025260	1	.	0	ENSMUSG00000025260	1	http://amigo.geneontology.org/amigo/term/GO:0106281	no
GO:0106282	MF	isoursodeoxycholate 7-beta-dehydrogenase (NAD+) activity	1	3346	2	36146	0.176571	0.40195	0.327255	ENSMUSG00000025260	1	.	0	ENSMUSG00000025260	1	http://amigo.geneontology.org/amigo/term/GO:0106282	no
GO:0106283	MF	ursodeoxycholate 7-beta-dehydrogenase (NAD+) activity	1	3346	2	36146	0.176571	0.40195	0.327255	ENSMUSG00000025260	1	.	0	ENSMUSG00000025260	1	http://amigo.geneontology.org/amigo/term/GO:0106283	no
GO:0106377	MF	2-hydroxy-ATP hydrolase activity	1	3346	2	36146	0.176571	0.40195	0.327255	ENSMUSG00000036639	1	.	0	ENSMUSG00000036639	1	http://amigo.geneontology.org/amigo/term/GO:0106377	no
GO:0106378	MF	2-hydroxy-dATP hydrolase activity	1	3346	2	36146	0.176571	0.40195	0.327255	ENSMUSG00000036639	1	.	0	ENSMUSG00000036639	1	http://amigo.geneontology.org/amigo/term/GO:0106378	no
GO:0106386	MF	(3R)-hydroxyacyl-CoA dehydrogenase (NAD) activity	1	3346	2	36146	0.176571	0.40195	0.327255	ENSMUSG00000024507	1	.	0	ENSMUSG00000024507	1	http://amigo.geneontology.org/amigo/term/GO:0106386	no
GO:0120153	MF	calcium-dependent carbohydrate binding	1	3346	2	36146	0.176571	0.40195	0.327255	ENSMUSG00000036655	1	.	0	ENSMUSG00000036655	1	http://amigo.geneontology.org/amigo/term/GO:0120153	no
GO:0120160	MF	intraciliary transport particle A binding	1	3346	2	36146	0.176571	0.40195	0.327255	ENSMUSG00000031028	1	ENSMUSG00000031028	1	.	0	http://amigo.geneontology.org/amigo/term/GO:0120160	no
GO:0120170	MF	intraciliary transport particle B binding	2	3346	8	36146	0.16506	0.40195	0.327255	ENSMUSG00000018395/ENSMUSG00000027475	2	ENSMUSG00000018395|ENSMUSG00000027475	2	.	0	http://amigo.geneontology.org/amigo/term/GO:0120170	no
GO:0120242	MF	2-iminobutanoate deaminase activity	1	3346	2	36146	0.176571	0.40195	0.327255	ENSMUSG00000022323	1	.	0	ENSMUSG00000022323	1	http://amigo.geneontology.org/amigo/term/GO:0120242	no
GO:0120243	MF	2-iminopropanoate deaminase activity	1	3346	2	36146	0.176571	0.40195	0.327255	ENSMUSG00000022323	1	.	0	ENSMUSG00000022323	1	http://amigo.geneontology.org/amigo/term/GO:0120243	no
GO:0120283	MF	protein serine/threonine kinase binding	3	3346	15	36146	0.156132	0.40195	0.327255	ENSMUSG00000021108/ENSMUSG00000071203/ENSMUSG00000078942	3	ENSMUSG00000021108	1	ENSMUSG00000071203|ENSMUSG00000078942	2	http://amigo.geneontology.org/amigo/term/GO:0120283	no
GO:0120295	MF	histone serotonyltransferase activity	1	3346	2	36146	0.176571	0.40195	0.327255	ENSMUSG00000037820	1	ENSMUSG00000037820	1	.	0	http://amigo.geneontology.org/amigo/term/GO:0120295	no
GO:0120297	MF	histone dopaminyltransferase activity	1	3346	2	36146	0.176571	0.40195	0.327255	ENSMUSG00000037820	1	ENSMUSG00000037820	1	.	0	http://amigo.geneontology.org/amigo/term/GO:0120297	no
GO:0120298	MF	peptide noradrenalinyltransferase activity	1	3346	2	36146	0.176571	0.40195	0.327255	ENSMUSG00000037820	1	ENSMUSG00000037820	1	.	0	http://amigo.geneontology.org/amigo/term/GO:0120298	no
GO:0120299	MF	peptide histaminyltransferase activity	1	3346	2	36146	0.176571	0.40195	0.327255	ENSMUSG00000037820	1	ENSMUSG00000037820	1	.	0	http://amigo.geneontology.org/amigo/term/GO:0120299	no
GO:0140010	MF	D-aspartate transmembrane transporter activity	1	3346	2	36146	0.176571	0.40195	0.327255	ENSMUSG00000064202	1	.	0	ENSMUSG00000064202	1	http://amigo.geneontology.org/amigo/term/GO:0140010	no
GO:0140296	MF	general transcription initiation factor binding	3	3346	15	36146	0.156132	0.40195	0.327255	ENSMUSG00000024927/ENSMUSG00000042406/ENSMUSG00000058756	3	ENSMUSG00000024927|ENSMUSG00000042406	2	ENSMUSG00000058756	1	http://amigo.geneontology.org/amigo/term/GO:0140296	no
GO:0140338	MF	sphingomyelin transfer activity	1	3346	2	36146	0.176571	0.40195	0.327255	ENSMUSG00000017754	1	.	0	ENSMUSG00000017754	1	http://amigo.geneontology.org/amigo/term/GO:0140338	no
GO:0140798	MF	histone H3R26 arginine deiminase activity	1	3346	2	36146	0.176571	0.40195	0.327255	ENSMUSG00000025330	1	ENSMUSG00000025330	1	.	0	http://amigo.geneontology.org/amigo/term/GO:0140798	no
GO:1902121	MF	lithocholic acid binding	1	3346	2	36146	0.176571	0.40195	0.327255	ENSMUSG00000022479	1	ENSMUSG00000022479	1	.	0	http://amigo.geneontology.org/amigo/term/GO:1902121	no
GO:1902379	MF	chemoattractant activity involved in axon guidance	1	3346	2	36146	0.176571	0.40195	0.327255	ENSMUSG00000021994	1	ENSMUSG00000021994	1	.	0	http://amigo.geneontology.org/amigo/term/GO:1902379	no
GO:1990239	MF	steroid hormone binding	2	3346	8	36146	0.16506	0.40195	0.327255	ENSMUSG00000000739/ENSMUSG00000007097	2	.	0	ENSMUSG00000000739|ENSMUSG00000007097	2	http://amigo.geneontology.org/amigo/term/GO:1990239	no
GO:1990698	MF	palmitoleoyltransferase activity	1	3346	2	36146	0.176571	0.40195	0.327255	ENSMUSG00000031169	1	ENSMUSG00000031169	1	.	0	http://amigo.geneontology.org/amigo/term/GO:1990698	no
GO:0004027	MF	alcohol sulfotransferase activity	3	3346	16	36146	0.179693	0.405155	0.329864	ENSMUSG00000000739/ENSMUSG00000030378/ENSMUSG00000094156	3	.	0	ENSMUSG00000000739|ENSMUSG00000030378|ENSMUSG00000094156	3	http://amigo.geneontology.org/amigo/term/GO:0004027	no
GO:0017154	MF	semaphorin receptor activity	3	3346	16	36146	0.179693	0.405155	0.329864	ENSMUSG00000025810/ENSMUSG00000029765/ENSMUSG00000074785	3	ENSMUSG00000025810	1	ENSMUSG00000029765|ENSMUSG00000074785	2	http://amigo.geneontology.org/amigo/term/GO:0017154	no
GO:0032393	MF	MHC class I receptor activity	3	3346	16	36146	0.179693	0.405155	0.329864	ENSMUSG00000041439/ENSMUSG00000058818/ENSMUSG00000074417	3	ENSMUSG00000041439|ENSMUSG00000058818|ENSMUSG00000074417	3	.	0	http://amigo.geneontology.org/amigo/term/GO:0032393	no
GO:0034713	MF	type I transforming growth factor beta receptor binding	3	3346	16	36146	0.179693	0.405155	0.329864	ENSMUSG00000032440/ENSMUSG00000037095/ENSMUSG00000121227	3	ENSMUSG00000032440|ENSMUSG00000037095|ENSMUSG00000121227	3	.	0	http://amigo.geneontology.org/amigo/term/GO:0034713	no
GO:0035402	MF	histone H3T11 kinase activity	3	3346	16	36146	0.179693	0.405155	0.329864	ENSMUSG00000032113/ENSMUSG00000032294/ENSMUSG00000111394	3	ENSMUSG00000032113|ENSMUSG00000032294|ENSMUSG00000111394	3	.	0	http://amigo.geneontology.org/amigo/term/GO:0035402	no
GO:0036042	MF	long-chain fatty acyl-CoA binding	3	3346	16	36146	0.179693	0.405155	0.329864	ENSMUSG00000021620/ENSMUSG00000034853/ENSMUSG00000074782	3	ENSMUSG00000034853|ENSMUSG00000074782	2	ENSMUSG00000021620	1	http://amigo.geneontology.org/amigo/term/GO:0036042	no
GO:0031435	MF	mitogen-activated protein kinase kinase kinase binding	5	3346	33	36146	0.185758	0.418071	0.34038	ENSMUSG00000000058/ENSMUSG00000001672/ENSMUSG00000024948/ENSMUSG00000027223/ENSMUSG00000032440	5	ENSMUSG00000001672|ENSMUSG00000032440	2	ENSMUSG00000000058|ENSMUSG00000024948|ENSMUSG00000027223	3	http://amigo.geneontology.org/amigo/term/GO:0031435	no
GO:0043325	MF	phosphatidylinositol-3,4-bisphosphate binding	5	3346	33	36146	0.185758	0.418071	0.34038	ENSMUSG00000020437/ENSMUSG00000031557/ENSMUSG00000038844/ENSMUSG00000040268/ENSMUSG00000042272	5	ENSMUSG00000038844|ENSMUSG00000040268|ENSMUSG00000042272	3	ENSMUSG00000020437|ENSMUSG00000031557	2	http://amigo.geneontology.org/amigo/term/GO:0043325	no
GO:0004521	MF	endoribonuclease activity	7	3346	51	36146	0.189333	0.425057	0.346068	ENSMUSG00000001424/ENSMUSG00000025937/ENSMUSG00000033644/ENSMUSG00000035960/ENSMUSG00000042500/ENSMUSG00000042677/ENSMUSG00000075592	7	ENSMUSG00000001424|ENSMUSG00000033644|ENSMUSG00000035960|ENSMUSG00000042500|ENSMUSG00000042677	5	ENSMUSG00000025937|ENSMUSG00000075592	2	http://amigo.geneontology.org/amigo/term/GO:0004521	no
GO:0016538	MF	cyclin-dependent protein serine/threonine kinase regulator activity	7	3346	51	36146	0.189333	0.425057	0.346068	ENSMUSG00000000184/ENSMUSG00000002068/ENSMUSG00000029385/ENSMUSG00000042417/ENSMUSG00000044707/ENSMUSG00000070348/ENSMUSG00000072082	7	ENSMUSG00000002068|ENSMUSG00000029385|ENSMUSG00000042417|ENSMUSG00000044707|ENSMUSG00000072082	5	ENSMUSG00000000184|ENSMUSG00000070348	2	http://amigo.geneontology.org/amigo/term/GO:0016538	no
GO:0001091	MF	RNA polymerase II general transcription initiation factor binding	2	3346	9	36146	0.199793	0.436311	0.35523	ENSMUSG00000033543/ENSMUSG00000046532	2	ENSMUSG00000033543	1	ENSMUSG00000046532	1	http://amigo.geneontology.org/amigo/term/GO:0001091	no
GO:0003747	MF	translation release factor activity	2	3346	9	36146	0.199793	0.436311	0.35523	ENSMUSG00000019774/ENSMUSG00000071723	2	ENSMUSG00000071723	1	ENSMUSG00000019774	1	http://amigo.geneontology.org/amigo/term/GO:0003747	no
GO:0003939	MF	L-iditol 2-dehydrogenase activity	2	3346	9	36146	0.199793	0.436311	0.35523	ENSMUSG00000027227/ENSMUSG00000099858	2	.	0	ENSMUSG00000027227|ENSMUSG00000099858	2	http://amigo.geneontology.org/amigo/term/GO:0003939	no
GO:0004065	MF	arylsulfatase activity	2	3346	9	36146	0.199793	0.436311	0.35523	ENSMUSG00000006800/ENSMUSG00000021592	2	.	0	ENSMUSG00000006800|ENSMUSG00000021592	2	http://amigo.geneontology.org/amigo/term/GO:0004065	no
GO:0004464	MF	leukotriene-C4 synthase activity	2	3346	9	36146	0.199793	0.436311	0.35523	ENSMUSG00000026688/ENSMUSG00000027890	2	.	0	ENSMUSG00000026688|ENSMUSG00000027890	2	http://amigo.geneontology.org/amigo/term/GO:0004464	no
GO:0004711	MF	ribosomal protein S6 kinase activity	2	3346	9	36146	0.199793	0.436311	0.35523	ENSMUSG00000025665/ENSMUSG00000031309	2	ENSMUSG00000025665|ENSMUSG00000031309	2	.	0	http://amigo.geneontology.org/amigo/term/GO:0004711	no
GO:0004749	MF	ribose phosphate diphosphokinase activity	2	3346	9	36146	0.199793	0.436311	0.35523	ENSMUSG00000025742/ENSMUSG00000116478	2	.	0	ENSMUSG00000025742|ENSMUSG00000116478	2	http://amigo.geneontology.org/amigo/term/GO:0004749	no
GO:0005123	MF	death receptor binding	4	3346	25	36146	0.196335	0.436311	0.35523	ENSMUSG00000014776/ENSMUSG00000040687/ENSMUSG00000046432/ENSMUSG00000095105	4	ENSMUSG00000014776|ENSMUSG00000046432|ENSMUSG00000095105	3	ENSMUSG00000040687	1	http://amigo.geneontology.org/amigo/term/GO:0005123	no
GO:0008081	MF	phosphoric diester hydrolase activity	4	3346	25	36146	0.196335	0.436311	0.35523	ENSMUSG00000019872/ENSMUSG00000035960/ENSMUSG00000038173/ENSMUSG00000087141	4	ENSMUSG00000035960	1	ENSMUSG00000019872|ENSMUSG00000038173|ENSMUSG00000087141	3	http://amigo.geneontology.org/amigo/term/GO:0008081	no
GO:0015193	MF	L-proline transmembrane transporter activity	2	3346	9	36146	0.199793	0.436311	0.35523	ENSMUSG00000043885/ENSMUSG00000052026	2	ENSMUSG00000043885	1	ENSMUSG00000052026	1	http://amigo.geneontology.org/amigo/term/GO:0015193	no
GO:0016308	MF	1-phosphatidylinositol-4-phosphate 5-kinase activity	2	3346	9	36146	0.199793	0.436311	0.35523	ENSMUSG00000025417/ENSMUSG00000026737	2	ENSMUSG00000025417	1	ENSMUSG00000026737	1	http://amigo.geneontology.org/amigo/term/GO:0016308	no
GO:0019209	MF	kinase activator activity	2	3346	9	36146	0.199793	0.436311	0.35523	ENSMUSG00000022414/ENSMUSG00000023992	2	ENSMUSG00000022414	1	ENSMUSG00000023992	1	http://amigo.geneontology.org/amigo/term/GO:0019209	no
GO:0019905	MF	syntaxin binding	11	3346	89	36146	0.199018	0.436311	0.35523	ENSMUSG00000000058/ENSMUSG00000007655/ENSMUSG00000015243/ENSMUSG00000024539/ENSMUSG00000028456/ENSMUSG00000030731/ENSMUSG00000032741/ENSMUSG00000034799/ENSMUSG00000035864/ENSMUSG00000049303/ENSMUSG00000058569	11	ENSMUSG00000015243|ENSMUSG00000024539|ENSMUSG00000028456|ENSMUSG00000049303|ENSMUSG00000058569	5	ENSMUSG00000000058|ENSMUSG00000007655|ENSMUSG00000030731|ENSMUSG00000032741|ENSMUSG00000034799|ENSMUSG00000035864	6	http://amigo.geneontology.org/amigo/term/GO:0019905	no
GO:0031489	MF	myosin V binding	4	3346	25	36146	0.196335	0.436311	0.35523	ENSMUSG00000019066/ENSMUSG00000024511/ENSMUSG00000026303/ENSMUSG00000031840	4	ENSMUSG00000019066	1	ENSMUSG00000024511|ENSMUSG00000026303|ENSMUSG00000031840	3	http://amigo.geneontology.org/amigo/term/GO:0031489	no
GO:0043237	MF	laminin-1 binding	2	3346	9	36146	0.199793	0.436311	0.35523	ENSMUSG00000005397/ENSMUSG00000020674	2	ENSMUSG00000005397	1	ENSMUSG00000020674	1	http://amigo.geneontology.org/amigo/term/GO:0043237	no
GO:0043426	MF	MRF binding	2	3346	9	36146	0.199793	0.436311	0.35523	ENSMUSG00000030256/ENSMUSG00000030470	2	ENSMUSG00000030470	1	ENSMUSG00000030256	1	http://amigo.geneontology.org/amigo/term/GO:0043426	no
GO:0043548	MF	phosphatidylinositol 3-kinase binding	4	3346	25	36146	0.196335	0.436311	0.35523	ENSMUSG00000002602/ENSMUSG00000027298/ENSMUSG00000038894/ENSMUSG00000047182	4	ENSMUSG00000027298|ENSMUSG00000038894	2	ENSMUSG00000002602|ENSMUSG00000047182	2	http://amigo.geneontology.org/amigo/term/GO:0043548	no
GO:0046526	MF	D-xylulose reductase activity	2	3346	9	36146	0.199793	0.436311	0.35523	ENSMUSG00000027227/ENSMUSG00000099858	2	.	0	ENSMUSG00000027227|ENSMUSG00000099858	2	http://amigo.geneontology.org/amigo/term/GO:0046526	no
GO:0047704	MF	bile-salt sulfotransferase activity	2	3346	9	36146	0.199793	0.436311	0.35523	ENSMUSG00000030378/ENSMUSG00000094156	2	.	0	ENSMUSG00000030378|ENSMUSG00000094156	2	http://amigo.geneontology.org/amigo/term/GO:0047704	no
GO:0002134	MF	UTP binding	3	3346	17	36146	0.204128	0.44141	0.359382	ENSMUSG00000013629/ENSMUSG00000021270/ENSMUSG00000083899	3	ENSMUSG00000013629	1	ENSMUSG00000021270|ENSMUSG00000083899	2	http://amigo.geneontology.org/amigo/term/GO:0002134	no
GO:0015386	MF	potassium:proton antiporter activity	3	3346	17	36146	0.204128	0.44141	0.359382	ENSMUSG00000031129/ENSMUSG00000037341/ENSMUSG00000060681	3	ENSMUSG00000037341|ENSMUSG00000060681	2	ENSMUSG00000031129	1	http://amigo.geneontology.org/amigo/term/GO:0015386	no
GO:0017111	MF	ribonucleoside triphosphate phosphatase activity	3	3346	17	36146	0.204128	0.44141	0.359382	ENSMUSG00000025192/ENSMUSG00000036813/ENSMUSG00000041608	3	ENSMUSG00000025192|ENSMUSG00000041608	2	ENSMUSG00000036813	1	http://amigo.geneontology.org/amigo/term/GO:0017111	no
GO:0048039	MF	ubiquinone binding	3	3346	17	36146	0.204128	0.44141	0.359382	ENSMUSG00000000171/ENSMUSG00000009863/ENSMUSG00000027809	3	.	0	ENSMUSG00000000171|ENSMUSG00000009863|ENSMUSG00000027809	3	http://amigo.geneontology.org/amigo/term/GO:0048039	no
GO:0050544	MF	arachidonic acid binding	3	3346	17	36146	0.204128	0.44141	0.359382	ENSMUSG00000024292/ENSMUSG00000028715/ENSMUSG00000056054	3	ENSMUSG00000056054	1	ENSMUSG00000024292|ENSMUSG00000028715	2	http://amigo.geneontology.org/amigo/term/GO:0050544	no
GO:0051537	MF	2 iron, 2 sulfur cluster binding	6	3346	43	36146	0.203709	0.44141	0.359382	ENSMUSG00000009863/ENSMUSG00000022763/ENSMUSG00000032051/ENSMUSG00000037710/ENSMUSG00000063558/ENSMUSG00000064294	6	.	0	ENSMUSG00000009863|ENSMUSG00000022763|ENSMUSG00000032051|ENSMUSG00000037710|ENSMUSG00000063558|ENSMUSG00000064294	6	http://amigo.geneontology.org/amigo/term/GO:0051537	no
GO:0005544	MF	calcium-dependent phospholipid binding	9	3346	71	36146	0.208272	0.44998	0.366359	ENSMUSG00000018340/ENSMUSG00000030279/ENSMUSG00000030731/ENSMUSG00000032231/ENSMUSG00000035864/ENSMUSG00000037432/ENSMUSG00000049303/ENSMUSG00000052560/ENSMUSG00000068923	9	ENSMUSG00000030279|ENSMUSG00000032231|ENSMUSG00000049303|ENSMUSG00000052560	4	ENSMUSG00000018340|ENSMUSG00000030731|ENSMUSG00000035864|ENSMUSG00000037432|ENSMUSG00000068923	5	http://amigo.geneontology.org/amigo/term/GO:0005544	no
GO:0070064	MF	proline-rich region binding	9	3346	71	36146	0.208272	0.44998	0.366359	ENSMUSG00000025372/ENSMUSG00000026782/ENSMUSG00000042680/ENSMUSG00000046826/ENSMUSG00000070348/ENSMUSG00000092600/ENSMUSG00000100510/ENSMUSG00000108659/ENSMUSG00000119994	9	ENSMUSG00000026782|ENSMUSG00000042680|ENSMUSG00000046826|ENSMUSG00000092600	4	ENSMUSG00000025372|ENSMUSG00000070348|ENSMUSG00000100510|ENSMUSG00000108659|ENSMUSG00000119994	5	http://amigo.geneontology.org/amigo/term/GO:0070064	no
GO:0005516	MF	calmodulin binding	32	3346	298	36146	0.212962	0.459613	0.374202	ENSMUSG00000002908/ENSMUSG00000003752/ENSMUSG00000004665/ENSMUSG00000016528/ENSMUSG00000018830/ENSMUSG00000020431/ENSMUSG00000020437/ENSMUSG00000020826/ENSMUSG00000021559/ENSMUSG00000022836/ENSMUSG00000022837/ENSMUSG00000026463/ENSMUSG00000026611/ENSMUSG00000027296/ENSMUSG00000028057/ENSMUSG00000028179/ENSMUSG00000028456/ENSMUSG00000030302/ENSMUSG00000031295/ENSMUSG00000032380/ENSMUSG00000032511/ENSMUSG00000033590/ENSMUSG00000034799/ENSMUSG00000035064/ENSMUSG00000035864/ENSMUSG00000038587/ENSMUSG00000039145/ENSMUSG00000039474/ENSMUSG00000041308/ENSMUSG00000054477/ENSMUSG00000061878/ENSMUSG00000114999	32	ENSMUSG00000003752|ENSMUSG00000016528|ENSMUSG00000020431|ENSMUSG00000020826|ENSMUSG00000022837|ENSMUSG00000028057|ENSMUSG00000028456|ENSMUSG00000032511|ENSMUSG00000038587|ENSMUSG00000039474|ENSMUSG00000041308|ENSMUSG00000061878|ENSMUSG00000114999	13	ENSMUSG00000002908|ENSMUSG00000004665|ENSMUSG00000018830|ENSMUSG00000020437|ENSMUSG00000021559|ENSMUSG00000022836|ENSMUSG00000026463|ENSMUSG00000026611|ENSMUSG00000027296|ENSMUSG00000028179|ENSMUSG00000030302|ENSMUSG00000031295|ENSMUSG00000032380|ENSMUSG00000033590|ENSMUSG00000034799|ENSMUSG00000035064|ENSMUSG00000035864|ENSMUSG00000039145|ENSMUSG00000054477	19	http://amigo.geneontology.org/amigo/term/GO:0005516	no
GO:0035259	MF	nuclear glucocorticoid receptor binding	4	3346	26	36146	0.216268	0.465231	0.378776	ENSMUSG00000004040/ENSMUSG00000022895/ENSMUSG00000030357/ENSMUSG00000056501	4	ENSMUSG00000004040|ENSMUSG00000022895|ENSMUSG00000056501	3	ENSMUSG00000030357	1	http://amigo.geneontology.org/amigo/term/GO:0035259	no
GO:0000253	MF	3-keto sterol reductase activity	3	3346	18	36146	0.229258	0.469046	0.381883	ENSMUSG00000022210/ENSMUSG00000026675/ENSMUSG00000038092	3	ENSMUSG00000026675	1	ENSMUSG00000022210|ENSMUSG00000038092	2	http://amigo.geneontology.org/amigo/term/GO:0000253	no
GO:0000810	MF	diacylglycerol diphosphate phosphatase activity	1	3346	3	36146	0.2528	0.469046	0.381883	ENSMUSG00000031570	1	ENSMUSG00000031570	1	.	0	http://amigo.geneontology.org/amigo/term/GO:0000810	no
GO:0001161	MF	intronic transcription regulatory region sequence-specific DNA binding	1	3346	3	36146	0.2528	0.469046	0.381883	ENSMUSG00000058756	1	.	0	ENSMUSG00000058756	1	http://amigo.geneontology.org/amigo/term/GO:0001161	no
GO:0001855	MF	complement component C4b binding	1	3346	3	36146	0.2528	0.469046	0.381883	ENSMUSG00000028979	1	.	0	ENSMUSG00000028979	1	http://amigo.geneontology.org/amigo/term/GO:0001855	no
GO:0003835	MF	beta-galactoside alpha-2,6-sialyltransferase activity	1	3346	3	36146	0.2528	0.469046	0.381883	ENSMUSG00000022885	1	ENSMUSG00000022885	1	.	0	http://amigo.geneontology.org/amigo/term/GO:0003835	no
GO:0003847	MF	1-alkyl-2-acetylglycerophosphocholine esterase activity	2	3346	10	36146	0.235252	0.469046	0.381883	ENSMUSG00000005447/ENSMUSG00000037366	2	ENSMUSG00000005447	1	ENSMUSG00000037366	1	http://amigo.geneontology.org/amigo/term/GO:0003847	no
GO:0003872	MF	6-phosphofructokinase activity	1	3346	3	36146	0.2528	0.469046	0.381883	ENSMUSG00000033065	1	.	0	ENSMUSG00000033065	1	http://amigo.geneontology.org/amigo/term/GO:0003872	no
GO:0003906	MF	DNA-(apurinic or apyrimidinic site) endonuclease activity	3	3346	18	36146	0.229258	0.469046	0.381883	ENSMUSG00000035960/ENSMUSG00000041429/ENSMUSG00000056758	3	ENSMUSG00000035960|ENSMUSG00000056758	2	ENSMUSG00000041429	1	http://amigo.geneontology.org/amigo/term/GO:0003906	no
GO:0003938	MF	IMP dehydrogenase activity	1	3346	3	36146	0.2528	0.469046	0.381883	ENSMUSG00000003500	1	ENSMUSG00000003500	1	.	0	http://amigo.geneontology.org/amigo/term/GO:0003938	no
GO:0003955	MF	NAD(P)H dehydrogenase (quinone) activity	1	3346	3	36146	0.2528	0.469046	0.381883	ENSMUSG00000046949	1	.	0	ENSMUSG00000046949	1	http://amigo.geneontology.org/amigo/term/GO:0003955	no
GO:0004019	MF	adenylosuccinate synthase activity	1	3346	3	36146	0.2528	0.469046	0.381883	ENSMUSG00000011148	1	.	0	ENSMUSG00000011148	1	http://amigo.geneontology.org/amigo/term/GO:0004019	no
GO:0004021	MF	L-alanine:2-oxoglutarate aminotransferase activity	1	3346	3	36146	0.2528	0.469046	0.381883	ENSMUSG00000022546	1	.	0	ENSMUSG00000022546	1	http://amigo.geneontology.org/amigo/term/GO:0004021	no
GO:0004047	MF	aminomethyltransferase activity	2	3346	10	36146	0.235252	0.469046	0.381883	ENSMUSG00000032607/ENSMUSG00000034424	2	.	0	ENSMUSG00000032607|ENSMUSG00000034424	2	http://amigo.geneontology.org/amigo/term/GO:0004047	no
GO:0004096	MF	catalase activity	1	3346	3	36146	0.2528	0.469046	0.381883	ENSMUSG00000027187	1	.	0	ENSMUSG00000027187	1	http://amigo.geneontology.org/amigo/term/GO:0004096	no
GO:0004103	MF	choline kinase activity	1	3346	3	36146	0.2528	0.469046	0.381883	ENSMUSG00000024843	1	ENSMUSG00000024843	1	.	0	http://amigo.geneontology.org/amigo/term/GO:0004103	no
GO:0004111	MF	creatine kinase activity	2	3346	10	36146	0.235252	0.469046	0.381883	ENSMUSG00000001270/ENSMUSG00000026074	2	ENSMUSG00000026074	1	ENSMUSG00000001270	1	http://amigo.geneontology.org/amigo/term/GO:0004111	no
GO:0004142	MF	diacylglycerol cholinephosphotransferase activity	1	3346	3	36146	0.2528	0.469046	0.381883	ENSMUSG00000060002	1	.	0	ENSMUSG00000060002	1	http://amigo.geneontology.org/amigo/term/GO:0004142	no
GO:0004174	MF	electron-transferring-flavoprotein dehydrogenase activity	1	3346	3	36146	0.2528	0.469046	0.381883	ENSMUSG00000027809	1	.	0	ENSMUSG00000027809	1	http://amigo.geneontology.org/amigo/term/GO:0004174	no
GO:0004329	MF	formate-tetrahydrofolate ligase activity	1	3346	3	36146	0.2528	0.469046	0.381883	ENSMUSG00000021048	1	.	0	ENSMUSG00000021048	1	http://amigo.geneontology.org/amigo/term/GO:0004329	no
GO:0004345	MF	glucose-6-phosphate dehydrogenase activity	1	3346	3	36146	0.2528	0.469046	0.381883	ENSMUSG00000028980	1	ENSMUSG00000028980	1	.	0	http://amigo.geneontology.org/amigo/term/GO:0004345	no
GO:0004346	MF	glucose-6-phosphatase activity	1	3346	3	36146	0.2528	0.469046	0.381883	ENSMUSG00000078650	1	ENSMUSG00000078650	1	.	0	http://amigo.geneontology.org/amigo/term/GO:0004346	no
GO:0004352	MF	glutamate dehydrogenase (NAD+) activity	1	3346	3	36146	0.2528	0.469046	0.381883	ENSMUSG00000021794	1	.	0	ENSMUSG00000021794	1	http://amigo.geneontology.org/amigo/term/GO:0004352	no
GO:0004353	MF	glutamate dehydrogenase [NAD(P)+] activity	1	3346	3	36146	0.2528	0.469046	0.381883	ENSMUSG00000021794	1	.	0	ENSMUSG00000021794	1	http://amigo.geneontology.org/amigo/term/GO:0004353	no
GO:0004354	MF	glutamate dehydrogenase (NADP+) activity	1	3346	3	36146	0.2528	0.469046	0.381883	ENSMUSG00000021794	1	.	0	ENSMUSG00000021794	1	http://amigo.geneontology.org/amigo/term/GO:0004354	no
GO:0004359	MF	glutaminase activity	1	3346	3	36146	0.2528	0.469046	0.381883	ENSMUSG00000026103	1	ENSMUSG00000026103	1	.	0	http://amigo.geneontology.org/amigo/term/GO:0004359	no
GO:0004373	MF	glycogen (starch) synthase activity	1	3346	3	36146	0.2528	0.469046	0.381883	ENSMUSG00000030244	1	.	0	ENSMUSG00000030244	1	http://amigo.geneontology.org/amigo/term/GO:0004373	no
GO:0004376	MF	glycolipid mannosyltransferase activity	1	3346	3	36146	0.2528	0.469046	0.381883	ENSMUSG00000050229	1	ENSMUSG00000050229	1	.	0	http://amigo.geneontology.org/amigo/term/GO:0004376	no
GO:0004407	MF	histone deacetylase activity	5	3346	36	36146	0.237019	0.469046	0.381883	ENSMUSG00000004698/ENSMUSG00000022475/ENSMUSG00000034245/ENSMUSG00000042570/ENSMUSG00000067567	5	ENSMUSG00000042570|ENSMUSG00000067567	2	ENSMUSG00000004698|ENSMUSG00000022475|ENSMUSG00000034245	3	http://amigo.geneontology.org/amigo/term/GO:0004407	no
GO:0004416	MF	hydroxyacylglutathione hydrolase activity	1	3346	3	36146	0.2528	0.469046	0.381883	ENSMUSG00000024158	1	.	0	ENSMUSG00000024158	1	http://amigo.geneontology.org/amigo/term/GO:0004416	no
GO:0004421	MF	hydroxymethylglutaryl-CoA synthase activity	1	3346	3	36146	0.2528	0.469046	0.381883	ENSMUSG00000027875	1	.	0	ENSMUSG00000027875	1	http://amigo.geneontology.org/amigo/term/GO:0004421	no
GO:0004449	MF	isocitrate dehydrogenase (NAD+) activity	1	3346	3	36146	0.2528	0.469046	0.381883	ENSMUSG00000027406	1	.	0	ENSMUSG00000027406	1	http://amigo.geneontology.org/amigo/term/GO:0004449	no
GO:0004500	MF	dopamine beta-monooxygenase activity	1	3346	3	36146	0.2528	0.469046	0.381883	ENSMUSG00000020000	1	ENSMUSG00000020000	1	.	0	http://amigo.geneontology.org/amigo/term/GO:0004500	no
GO:0004551	MF	dinucleotide phosphatase activity	1	3346	3	36146	0.2528	0.469046	0.381883	ENSMUSG00000022425	1	.	0	ENSMUSG00000022425	1	http://amigo.geneontology.org/amigo/term/GO:0004551	no
GO:0004560	MF	alpha-L-fucosidase activity	1	3346	3	36146	0.2528	0.469046	0.381883	ENSMUSG00000019810	1	ENSMUSG00000019810	1	.	0	http://amigo.geneontology.org/amigo/term/GO:0004560	no
GO:0004620	MF	phospholipase activity	5	3346	36	36146	0.237019	0.469046	0.381883	ENSMUSG00000015568/ENSMUSG00000025903/ENSMUSG00000032207/ENSMUSG00000044968/ENSMUSG00000053846	5	.	0	ENSMUSG00000015568|ENSMUSG00000025903|ENSMUSG00000032207|ENSMUSG00000044968|ENSMUSG00000053846	5	http://amigo.geneontology.org/amigo/term/GO:0004620	no
GO:0004698	MF	calcium-dependent protein kinase C activity	3	3346	18	36146	0.229258	0.469046	0.381883	ENSMUSG00000021108/ENSMUSG00000024070/ENSMUSG00000052889	3	ENSMUSG00000021108	1	ENSMUSG00000024070|ENSMUSG00000052889	2	http://amigo.geneontology.org/amigo/term/GO:0004698	no
GO:0004699	MF	calcium-independent protein kinase C activity	1	3346	3	36146	0.2528	0.469046	0.381883	ENSMUSG00000021108	1	ENSMUSG00000021108	1	.	0	http://amigo.geneontology.org/amigo/term/GO:0004699	no
GO:0004704	MF	NF-kappaB-inducing kinase activity	1	3346	3	36146	0.2528	0.469046	0.381883	ENSMUSG00000020941	1	ENSMUSG00000020941	1	.	0	http://amigo.geneontology.org/amigo/term/GO:0004704	no
GO:0004712	MF	protein serine/threonine/tyrosine kinase activity	5	3346	36	36146	0.237019	0.469046	0.381883	ENSMUSG00000002409/ENSMUSG00000016526/ENSMUSG00000019577/ENSMUSG00000019970/ENSMUSG00000032316	5	ENSMUSG00000002409|ENSMUSG00000016526|ENSMUSG00000019577|ENSMUSG00000019970	4	ENSMUSG00000032316	1	http://amigo.geneontology.org/amigo/term/GO:0004712	no
GO:0004794	MF	L-threonine ammonia-lyase activity	1	3346	3	36146	0.2528	0.469046	0.381883	ENSMUSG00000029596	1	ENSMUSG00000029596	1	.	0	http://amigo.geneontology.org/amigo/term/GO:0004794	no
GO:0004828	MF	serine-tRNA ligase activity	1	3346	3	36146	0.2528	0.469046	0.381883	ENSMUSG00000068739	1	ENSMUSG00000068739	1	.	0	http://amigo.geneontology.org/amigo/term/GO:0004828	no
GO:0004829	MF	threonine-tRNA ligase activity	1	3346	3	36146	0.2528	0.469046	0.381883	ENSMUSG00000030515	1	.	0	ENSMUSG00000030515	1	http://amigo.geneontology.org/amigo/term/GO:0004829	no
GO:0004830	MF	tryptophan-tRNA ligase activity	1	3346	3	36146	0.2528	0.469046	0.381883	ENSMUSG00000021266	1	ENSMUSG00000021266	1	.	0	http://amigo.geneontology.org/amigo/term/GO:0004830	no
GO:0004852	MF	uroporphyrinogen-III synthase activity	1	3346	3	36146	0.2528	0.469046	0.381883	ENSMUSG00000030979	1	.	0	ENSMUSG00000030979	1	http://amigo.geneontology.org/amigo/term/GO:0004852	no
GO:0004859	MF	phospholipase inhibitor activity	1	3346	3	36146	0.2528	0.469046	0.381883	ENSMUSG00000028553	1	.	0	ENSMUSG00000028553	1	http://amigo.geneontology.org/amigo/term/GO:0004859	no
GO:0004875	MF	complement receptor activity	3	3346	18	36146	0.229258	0.469046	0.381883	ENSMUSG00000042190/ENSMUSG00000049130/ENSMUSG00000074361	3	ENSMUSG00000049130	1	ENSMUSG00000042190|ENSMUSG00000074361	2	http://amigo.geneontology.org/amigo/term/GO:0004875	no
GO:0004920	MF	interleukin-10 receptor activity	1	3346	3	36146	0.2528	0.469046	0.381883	ENSMUSG00000032089	1	.	0	ENSMUSG00000032089	1	http://amigo.geneontology.org/amigo/term/GO:0004920	no
GO:0004965	MF	G protein-coupled GABA receptor activity	1	3346	3	36146	0.2528	0.469046	0.381883	ENSMUSG00000039809	1	ENSMUSG00000039809	1	.	0	http://amigo.geneontology.org/amigo/term/GO:0004965	no
GO:0004967	MF	glucagon receptor activity	1	3346	3	36146	0.2528	0.469046	0.381883	ENSMUSG00000025127	1	.	0	ENSMUSG00000025127	1	http://amigo.geneontology.org/amigo/term/GO:0004967	no
GO:0004999	MF	vasoactive intestinal polypeptide receptor activity	1	3346	3	36146	0.2528	0.469046	0.381883	ENSMUSG00000032528	1	.	0	ENSMUSG00000032528	1	http://amigo.geneontology.org/amigo/term/GO:0004999	no
GO:0005094	MF	Rho GDP-dissociation inhibitor activity	1	3346	3	36146	0.2528	0.469046	0.381883	ENSMUSG00000025132	1	ENSMUSG00000025132	1	.	0	http://amigo.geneontology.org/amigo/term/GO:0005094	no
GO:0005146	MF	leukemia inhibitory factor receptor binding	1	3346	3	36146	0.2528	0.469046	0.381883	ENSMUSG00000034394	1	ENSMUSG00000034394	1	.	0	http://amigo.geneontology.org/amigo/term/GO:0005146	no
GO:0005157	MF	macrophage colony-stimulating factor receptor binding	1	3346	3	36146	0.2528	0.469046	0.381883	ENSMUSG00000014599	1	.	0	ENSMUSG00000014599	1	http://amigo.geneontology.org/amigo/term/GO:0005157	no
GO:0005168	MF	neurotrophin TRKA receptor binding	2	3346	10	36146	0.235252	0.469046	0.381883	ENSMUSG00000098889/ENSMUSG00000117484	2	ENSMUSG00000117484	1	ENSMUSG00000098889	1	http://amigo.geneontology.org/amigo/term/GO:0005168	no
GO:0005200	MF	structural constituent of cytoskeleton	16	3346	143	36146	0.249345	0.469046	0.381883	ENSMUSG00000001473/ENSMUSG00000001525/ENSMUSG00000020513/ENSMUSG00000020932/ENSMUSG00000022565/ENSMUSG00000024049/ENSMUSG00000026728/ENSMUSG00000026790/ENSMUSG00000028434/ENSMUSG00000045136/ENSMUSG00000052698/ENSMUSG00000058672/ENSMUSG00000062075/ENSMUSG00000067889/ENSMUSG00000069601/ENSMUSG00000081284	16	ENSMUSG00000001473|ENSMUSG00000001525|ENSMUSG00000022565|ENSMUSG00000024049|ENSMUSG00000026790|ENSMUSG00000045136|ENSMUSG00000058672|ENSMUSG00000081284	8	ENSMUSG00000020513|ENSMUSG00000020932|ENSMUSG00000026728|ENSMUSG00000028434|ENSMUSG00000052698|ENSMUSG00000062075|ENSMUSG00000067889|ENSMUSG00000069601	8	http://amigo.geneontology.org/amigo/term/GO:0005200	no
GO:0005228	MF	intracellular sodium activated potassium channel activity	1	3346	3	36146	0.2528	0.469046	0.381883	ENSMUSG00000052726	1	ENSMUSG00000052726	1	.	0	http://amigo.geneontology.org/amigo/term/GO:0005228	no
GO:0005248	MF	voltage-gated sodium channel activity	4	3346	27	36146	0.236715	0.469046	0.381883	ENSMUSG00000023033/ENSMUSG00000032511/ENSMUSG00000032741/ENSMUSG00000046480	4	ENSMUSG00000023033|ENSMUSG00000032511	2	ENSMUSG00000032741|ENSMUSG00000046480	2	http://amigo.geneontology.org/amigo/term/GO:0005248	no
GO:0005334	MF	norepinephrine:sodium symporter activity	1	3346	3	36146	0.2528	0.469046	0.381883	ENSMUSG00000023829	1	.	0	ENSMUSG00000023829	1	http://amigo.geneontology.org/amigo/term/GO:0005334	no
GO:0005337	MF	nucleoside transmembrane transporter activity	2	3346	10	36146	0.235252	0.469046	0.381883	ENSMUSG00000023942/ENSMUSG00000067389	2	.	0	ENSMUSG00000023942|ENSMUSG00000067389	2	http://amigo.geneontology.org/amigo/term/GO:0005337	no
GO:0005343	MF	organic acid:sodium symporter activity	1	3346	3	36146	0.2528	0.469046	0.381883	ENSMUSG00000020805	1	ENSMUSG00000020805	1	.	0	http://amigo.geneontology.org/amigo/term/GO:0005343	no
GO:0008106	MF	alcohol dehydrogenase (NADP+) activity	3	3346	18	36146	0.229258	0.469046	0.381883	ENSMUSG00000051483/ENSMUSG00000052131/ENSMUSG00000061758	3	ENSMUSG00000052131	1	ENSMUSG00000051483|ENSMUSG00000061758	2	http://amigo.geneontology.org/amigo/term/GO:0008106	no
GO:0008109	MF	N-acetyllactosaminide beta-1,6-N-acetylglucosaminyltransferase activity	1	3346	3	36146	0.2528	0.469046	0.381883	ENSMUSG00000021360	1	ENSMUSG00000021360	1	.	0	http://amigo.geneontology.org/amigo/term/GO:0008109	no
GO:0008140	MF	cAMP response element binding protein binding	2	3346	10	36146	0.235252	0.469046	0.381883	ENSMUSG00000024042/ENSMUSG00000042406	2	ENSMUSG00000024042|ENSMUSG00000042406	2	.	0	http://amigo.geneontology.org/amigo/term/GO:0008140	no
GO:0008147	MF	structural constituent of bone	1	3346	3	36146	0.2528	0.469046	0.381883	ENSMUSG00000074489	1	ENSMUSG00000074489	1	.	0	http://amigo.geneontology.org/amigo/term/GO:0008147	no
GO:0008176	MF	tRNA (guanine-N7-)-methyltransferase activity	1	3346	3	36146	0.2528	0.469046	0.381883	ENSMUSG00000118049	1	.	0	ENSMUSG00000118049	1	http://amigo.geneontology.org/amigo/term/GO:0008176	no
GO:0008269	MF	JAK pathway signal transduction adaptor activity	1	3346	3	36146	0.2528	0.469046	0.381883	ENSMUSG00000020027	1	.	0	ENSMUSG00000020027	1	http://amigo.geneontology.org/amigo/term/GO:0008269	no
GO:0008389	MF	coumarin 7-hydroxylase activity	1	3346	3	36146	0.2528	0.469046	0.381883	ENSMUSG00000005547	1	.	0	ENSMUSG00000005547	1	http://amigo.geneontology.org/amigo/term/GO:0008389	no
GO:0008426	MF	protein kinase C inhibitor activity	1	3346	3	36146	0.2528	0.469046	0.381883	ENSMUSG00000004951	1	.	0	ENSMUSG00000004951	1	http://amigo.geneontology.org/amigo/term/GO:0008426	no
GO:0008431	MF	vitamin E binding	1	3346	3	36146	0.2528	0.469046	0.381883	ENSMUSG00000029369	1	.	0	ENSMUSG00000029369	1	http://amigo.geneontology.org/amigo/term/GO:0008431	no
GO:0008446	MF	GDP-mannose 4,6-dehydratase activity	1	3346	3	36146	0.2528	0.469046	0.381883	ENSMUSG00000038372	1	ENSMUSG00000038372	1	.	0	http://amigo.geneontology.org/amigo/term/GO:0008446	no
GO:0008453	MF	alanine-glyoxylate transaminase activity	1	3346	3	36146	0.2528	0.469046	0.381883	ENSMUSG00000026272	1	.	0	ENSMUSG00000026272	1	http://amigo.geneontology.org/amigo/term/GO:0008453	no
GO:0008458	MF	carnitine O-octanoyltransferase activity	1	3346	3	36146	0.2528	0.469046	0.381883	ENSMUSG00000003623	1	.	0	ENSMUSG00000003623	1	http://amigo.geneontology.org/amigo/term/GO:0008458	no
GO:0008478	MF	pyridoxal kinase activity	1	3346	3	36146	0.2528	0.469046	0.381883	ENSMUSG00000032788	1	.	0	ENSMUSG00000032788	1	http://amigo.geneontology.org/amigo/term/GO:0008478	no
GO:0008489	MF	UDP-galactose:glucosylceramide beta-1,4-galactosyltransferase activity	1	3346	3	36146	0.2528	0.469046	0.381883	ENSMUSG00000017929	1	.	0	ENSMUSG00000017929	1	http://amigo.geneontology.org/amigo/term/GO:0008489	no
GO:0008511	MF	sodium:potassium:chloride symporter activity	1	3346	3	36146	0.2528	0.469046	0.381883	ENSMUSG00000024597	1	ENSMUSG00000024597	1	.	0	http://amigo.geneontology.org/amigo/term/GO:0008511	no
GO:0008517	MF	folic acid transmembrane transporter activity	1	3346	3	36146	0.2528	0.469046	0.381883	ENSMUSG00000020829	1	.	0	ENSMUSG00000020829	1	http://amigo.geneontology.org/amigo/term/GO:0008517	no
GO:0009032	MF	thymidine phosphorylase activity	1	3346	3	36146	0.2528	0.469046	0.381883	ENSMUSG00000022615	1	.	0	ENSMUSG00000022615	1	http://amigo.geneontology.org/amigo/term/GO:0009032	no
GO:0010465	MF	nerve growth factor receptor activity	1	3346	3	36146	0.2528	0.469046	0.381883	ENSMUSG00000028072	1	.	0	ENSMUSG00000028072	1	http://amigo.geneontology.org/amigo/term/GO:0010465	no
GO:0010855	MF	adenylate cyclase inhibitor activity	1	3346	3	36146	0.2528	0.469046	0.381883	ENSMUSG00000069170	1	.	0	ENSMUSG00000069170	1	http://amigo.geneontology.org/amigo/term/GO:0010855	no
GO:0010859	MF	calcium-dependent cysteine-type endopeptidase inhibitor activity	1	3346	3	36146	0.2528	0.469046	0.381883	ENSMUSG00000021585	1	ENSMUSG00000021585	1	.	0	http://amigo.geneontology.org/amigo/term/GO:0010859	no
GO:0015036	MF	disulfide oxidoreductase activity	2	3346	10	36146	0.235252	0.469046	0.381883	ENSMUSG00000027006/ENSMUSG00000031838	2	ENSMUSG00000027006	1	ENSMUSG00000031838	1	http://amigo.geneontology.org/amigo/term/GO:0015036	no
GO:0015038	MF	glutathione disulfide oxidoreductase activity	1	3346	3	36146	0.2528	0.469046	0.381883	ENSMUSG00000021591	1	.	0	ENSMUSG00000021591	1	http://amigo.geneontology.org/amigo/term/GO:0015038	no
GO:0015087	MF	cobalt ion transmembrane transporter activity	1	3346	3	36146	0.2528	0.469046	0.381883	ENSMUSG00000023030	1	ENSMUSG00000023030	1	.	0	http://amigo.geneontology.org/amigo/term/GO:0015087	no
GO:0015111	MF	iodide transmembrane transporter activity	1	3346	3	36146	0.2528	0.469046	0.381883	ENSMUSG00000020651	1	.	0	ENSMUSG00000020651	1	http://amigo.geneontology.org/amigo/term/GO:0015111	no
GO:0015139	MF	alpha-ketoglutarate transmembrane transporter activity	1	3346	3	36146	0.2528	0.469046	0.381883	ENSMUSG00000035472	1	.	0	ENSMUSG00000035472	1	http://amigo.geneontology.org/amigo/term/GO:0015139	no
GO:0015172	MF	acidic amino acid transmembrane transporter activity	1	3346	3	36146	0.2528	0.469046	0.381883	ENSMUSG00000022462	1	ENSMUSG00000022462	1	.	0	http://amigo.geneontology.org/amigo/term/GO:0015172	no
GO:0015173	MF	aromatic amino acid transmembrane transporter activity	1	3346	3	36146	0.2528	0.469046	0.381883	ENSMUSG00000010095	1	ENSMUSG00000010095	1	.	0	http://amigo.geneontology.org/amigo/term/GO:0015173	no
GO:0015180	MF	L-alanine transmembrane transporter activity	2	3346	10	36146	0.235252	0.469046	0.381883	ENSMUSG00000010095/ENSMUSG00000043885	2	ENSMUSG00000010095|ENSMUSG00000043885	2	.	0	http://amigo.geneontology.org/amigo/term/GO:0015180	no
GO:0015196	MF	L-tryptophan transmembrane transporter activity	1	3346	3	36146	0.2528	0.469046	0.381883	ENSMUSG00000043885	1	ENSMUSG00000043885	1	.	0	http://amigo.geneontology.org/amigo/term/GO:0015196	no
GO:0015265	MF	urea channel activity	1	3346	3	36146	0.2528	0.469046	0.381883	ENSMUSG00000032204	1	.	0	ENSMUSG00000032204	1	http://amigo.geneontology.org/amigo/term/GO:0015265	no
GO:0015267	MF	channel activity	2	3346	10	36146	0.235252	0.469046	0.381883	ENSMUSG00000003873/ENSMUSG00000042797	2	ENSMUSG00000003873	1	ENSMUSG00000042797	1	http://amigo.geneontology.org/amigo/term/GO:0015267	no
GO:0015272	MF	ATP-activated inward rectifier potassium channel activity	1	3346	3	36146	0.2528	0.469046	0.381883	ENSMUSG00000030247	1	ENSMUSG00000030247	1	.	0	http://amigo.geneontology.org/amigo/term/GO:0015272	no
GO:0015431	MF	ABC-type glutathione S-conjugate transporter activity	2	3346	10	36146	0.235252	0.469046	0.381883	ENSMUSG00000020865/ENSMUSG00000025194	2	.	0	ENSMUSG00000020865|ENSMUSG00000025194	2	http://amigo.geneontology.org/amigo/term/GO:0015431	no
GO:0016155	MF	formyltetrahydrofolate dehydrogenase activity	1	3346	3	36146	0.2528	0.469046	0.381883	ENSMUSG00000020256	1	ENSMUSG00000020256	1	.	0	http://amigo.geneontology.org/amigo/term/GO:0016155	no
GO:0016176	MF	superoxide-generating NADPH oxidase activator activity	2	3346	10	36146	0.235252	0.469046	0.381883	ENSMUSG00000000489/ENSMUSG00000040711	2	ENSMUSG00000040711	1	ENSMUSG00000000489	1	http://amigo.geneontology.org/amigo/term/GO:0016176	no
GO:0016231	MF	beta-N-acetylglucosaminidase activity	1	3346	3	36146	0.2528	0.469046	0.381883	ENSMUSG00000025220	1	ENSMUSG00000025220	1	.	0	http://amigo.geneontology.org/amigo/term/GO:0016231	no
GO:0016314	MF	phosphatidylinositol-3,4,5-trisphosphate 3-phosphatase activity	1	3346	3	36146	0.2528	0.469046	0.381883	ENSMUSG00000026925	1	.	0	ENSMUSG00000026925	1	http://amigo.geneontology.org/amigo/term/GO:0016314	no
GO:0016423	MF	tRNA (guanine) methyltransferase activity	1	3346	3	36146	0.2528	0.469046	0.381883	ENSMUSG00000024246	1	ENSMUSG00000024246	1	.	0	http://amigo.geneontology.org/amigo/term/GO:0016423	no
GO:0016628	MF	oxidoreductase activity, acting on the CH-CH group of donors, NAD or NADP as acceptor	1	3346	3	36146	0.2528	0.469046	0.381883	ENSMUSG00000036775	1	.	0	ENSMUSG00000036775	1	http://amigo.geneontology.org/amigo/term/GO:0016628	no
GO:0016742	MF	hydroxymethyl-, formyl- and related transferase activity	1	3346	3	36146	0.2528	0.469046	0.381883	ENSMUSG00000020256	1	ENSMUSG00000020256	1	.	0	http://amigo.geneontology.org/amigo/term/GO:0016742	no
GO:0016807	MF	cysteine-type carboxypeptidase activity	1	3346	3	36146	0.2528	0.469046	0.381883	ENSMUSG00000021477	1	ENSMUSG00000021477	1	.	0	http://amigo.geneontology.org/amigo/term/GO:0016807	no
GO:0017064	MF	fatty acid amide hydrolase activity	1	3346	3	36146	0.2528	0.469046	0.381883	ENSMUSG00000034171	1	.	0	ENSMUSG00000034171	1	http://amigo.geneontology.org/amigo/term/GO:0017064	no
GO:0019003	MF	GDP binding	14	3346	121	36146	0.228708	0.469046	0.381883	ENSMUSG00000004451/ENSMUSG00000024511/ENSMUSG00000025742/ENSMUSG00000027852/ENSMUSG00000028057/ENSMUSG00000028214/ENSMUSG00000028278/ENSMUSG00000030222/ENSMUSG00000052738/ENSMUSG00000073555/ENSMUSG00000085977/ENSMUSG00000090942/ENSMUSG00000111875/ENSMUSG00000121142	14	ENSMUSG00000004451|ENSMUSG00000027852|ENSMUSG00000028057|ENSMUSG00000028278|ENSMUSG00000085977|ENSMUSG00000111875|ENSMUSG00000121142	7	ENSMUSG00000024511|ENSMUSG00000025742|ENSMUSG00000028214|ENSMUSG00000030222|ENSMUSG00000052738|ENSMUSG00000073555|ENSMUSG00000090942	7	http://amigo.geneontology.org/amigo/term/GO:0019003	no
GO:0019770	MF	IgG receptor activity	1	3346	3	36146	0.2528	0.469046	0.381883	ENSMUSG00000015947	1	.	0	ENSMUSG00000015947	1	http://amigo.geneontology.org/amigo/term/GO:0019770	no
GO:0019797	MF	procollagen-proline 3-dioxygenase activity	1	3346	3	36146	0.2528	0.469046	0.381883	ENSMUSG00000028641	1	ENSMUSG00000028641	1	.	0	http://amigo.geneontology.org/amigo/term/GO:0019797	no
GO:0019855	MF	calcium channel inhibitor activity	2	3346	10	36146	0.235252	0.469046	0.381883	ENSMUSG00000007207/ENSMUSG00000030102	2	ENSMUSG00000030102	1	ENSMUSG00000007207	1	http://amigo.geneontology.org/amigo/term/GO:0019855	no
GO:0019904	MF	protein domain specific binding	63	3346	624	36146	0.251329	0.469046	0.381883	ENSMUSG00000001507/ENSMUSG00000004099/ENSMUSG00000004263/ENSMUSG00000007207/ENSMUSG00000014226/ENSMUSG00000014778/ENSMUSG00000015839/ENSMUSG00000018654/ENSMUSG00000020733/ENSMUSG00000021109/ENSMUSG00000021266/ENSMUSG00000021994/ENSMUSG00000022469/ENSMUSG00000022510/ENSMUSG00000022895/ENSMUSG00000024430/ENSMUSG00000024511/ENSMUSG00000024955/ENSMUSG00000025194/ENSMUSG00000025813/ENSMUSG00000026222/ENSMUSG00000026728/ENSMUSG00000027358/ENSMUSG00000027398/ENSMUSG00000027660/ENSMUSG00000028329/ENSMUSG00000030102/ENSMUSG00000030806/ENSMUSG00000031626/ENSMUSG00000032113/ENSMUSG00000032511/ENSMUSG00000032883/ENSMUSG00000034799/ENSMUSG00000034957/ENSMUSG00000035451/ENSMUSG00000036309/ENSMUSG00000036825/ENSMUSG00000037025/ENSMUSG00000037820/ENSMUSG00000037852/ENSMUSG00000038241/ENSMUSG00000038301/ENSMUSG00000038894/ENSMUSG00000046223/ENSMUSG00000046532/ENSMUSG00000046826/ENSMUSG00000047495/ENSMUSG00000048782/ENSMUSG00000054477/ENSMUSG00000054717/ENSMUSG00000058756/ENSMUSG00000061689/ENSMUSG00000062995/ENSMUSG00000066687/ENSMUSG00000070544/ENSMUSG00000074646/ENSMUSG00000092600/ENSMUSG00000100510/ENSMUSG00000107505/ENSMUSG00000108659/ENSMUSG00000112572/ENSMUSG00000112808/ENSMUSG00000119994	63	ENSMUSG00000001507|ENSMUSG00000004099|ENSMUSG00000004263|ENSMUSG00000020733|ENSMUSG00000021109|ENSMUSG00000021266|ENSMUSG00000021994|ENSMUSG00000022510|ENSMUSG00000022895|ENSMUSG00000027398|ENSMUSG00000027660|ENSMUSG00000028329|ENSMUSG00000030102|ENSMUSG00000030806|ENSMUSG00000032113|ENSMUSG00000032511|ENSMUSG00000032883|ENSMUSG00000036825|ENSMUSG00000037820|ENSMUSG00000037852|ENSMUSG00000038301|ENSMUSG00000038894|ENSMUSG00000046223|ENSMUSG00000046826|ENSMUSG00000047495|ENSMUSG00000048782|ENSMUSG00000054717|ENSMUSG00000061689|ENSMUSG00000062995|ENSMUSG00000066687|ENSMUSG00000092600|ENSMUSG00000112572|ENSMUSG00000112808	33	ENSMUSG00000007207|ENSMUSG00000014226|ENSMUSG00000014778|ENSMUSG00000015839|ENSMUSG00000018654|ENSMUSG00000022469|ENSMUSG00000024430|ENSMUSG00000024511|ENSMUSG00000024955|ENSMUSG00000025194|ENSMUSG00000025813|ENSMUSG00000026222|ENSMUSG00000026728|ENSMUSG00000027358|ENSMUSG00000031626|ENSMUSG00000034799|ENSMUSG00000034957|ENSMUSG00000035451|ENSMUSG00000036309|ENSMUSG00000037025|ENSMUSG00000038241|ENSMUSG00000046532|ENSMUSG00000054477|ENSMUSG00000058756|ENSMUSG00000070544|ENSMUSG00000074646|ENSMUSG00000100510|ENSMUSG00000107505|ENSMUSG00000108659|ENSMUSG00000119994	30	http://amigo.geneontology.org/amigo/term/GO:0019904	no
GO:0030021	MF	extracellular matrix structural constituent conferring compression resistance	1	3346	3	36146	0.2528	0.469046	0.381883	ENSMUSG00000028763	1	.	0	ENSMUSG00000028763	1	http://amigo.geneontology.org/amigo/term/GO:0030021	no
GO:0030023	MF	extracellular matrix constituent conferring elasticity	1	3346	3	36146	0.2528	0.469046	0.381883	ENSMUSG00000029675	1	.	0	ENSMUSG00000029675	1	http://amigo.geneontology.org/amigo/term/GO:0030023	no
GO:0030249	MF	guanylate cyclase regulator activity	1	3346	3	36146	0.2528	0.469046	0.381883	ENSMUSG00000023979	1	.	0	ENSMUSG00000023979	1	http://amigo.geneontology.org/amigo/term/GO:0030249	no
GO:0030350	MF	iron-responsive element binding	1	3346	3	36146	0.2528	0.469046	0.381883	ENSMUSG00000028405	1	.	0	ENSMUSG00000028405	1	http://amigo.geneontology.org/amigo/term/GO:0030350	no
GO:0030395	MF	lactose binding	1	3346	3	36146	0.2528	0.469046	0.381883	ENSMUSG00000068220	1	.	0	ENSMUSG00000068220	1	http://amigo.geneontology.org/amigo/term/GO:0030395	no
GO:0030545	MF	signaling receptor regulator activity	1	3346	3	36146	0.2528	0.469046	0.381883	ENSMUSG00000015476	1	.	0	ENSMUSG00000015476	1	http://amigo.geneontology.org/amigo/term/GO:0030545	no
GO:0030551	MF	cyclic nucleotide binding	1	3346	3	36146	0.2528	0.469046	0.381883	ENSMUSG00000006782	1	.	0	ENSMUSG00000006782	1	http://amigo.geneontology.org/amigo/term/GO:0030551	no
GO:0030881	MF	beta-2-microglobulin binding	6	3346	44	36146	0.218819	0.469046	0.381883	ENSMUSG00000003420/ENSMUSG00000056116/ENSMUSG00000061232/ENSMUSG00000067212/ENSMUSG00000073409/ENSMUSG00000079491	6	.	0	ENSMUSG00000003420|ENSMUSG00000056116|ENSMUSG00000061232|ENSMUSG00000067212|ENSMUSG00000073409|ENSMUSG00000079491	6	http://amigo.geneontology.org/amigo/term/GO:0030881	no
GO:0031490	MF	chromatin DNA binding	14	3346	123	36146	0.247371	0.469046	0.381883	ENSMUSG00000004040/ENSMUSG00000024927/ENSMUSG00000034957/ENSMUSG00000035673/ENSMUSG00000035960/ENSMUSG00000036181/ENSMUSG00000037876/ENSMUSG00000041272/ENSMUSG00000053470/ENSMUSG00000056501/ENSMUSG00000058756/ENSMUSG00000070544/ENSMUSG00000091020/ENSMUSG00000096210	14	ENSMUSG00000004040|ENSMUSG00000024927|ENSMUSG00000035673|ENSMUSG00000035960|ENSMUSG00000036181|ENSMUSG00000037876|ENSMUSG00000041272|ENSMUSG00000053470|ENSMUSG00000056501|ENSMUSG00000091020|ENSMUSG00000096210	11	ENSMUSG00000034957|ENSMUSG00000058756|ENSMUSG00000070544	3	http://amigo.geneontology.org/amigo/term/GO:0031490	no
GO:0031682	MF	G-protein gamma-subunit binding	1	3346	3	36146	0.2528	0.469046	0.381883	ENSMUSG00000032192	1	ENSMUSG00000032192	1	.	0	http://amigo.geneontology.org/amigo/term/GO:0031682	no
GO:0031683	MF	G-protein beta/gamma-subunit complex binding	5	3346	35	36146	0.219494	0.469046	0.381883	ENSMUSG00000009108/ENSMUSG00000022220/ENSMUSG00000024697/ENSMUSG00000034837/ENSMUSG00000121142	5	ENSMUSG00000009108|ENSMUSG00000034837|ENSMUSG00000121142	3	ENSMUSG00000022220|ENSMUSG00000024697	2	http://amigo.geneontology.org/amigo/term/GO:0031683	no
GO:0031701	MF	angiotensin receptor binding	1	3346	3	36146	0.2528	0.469046	0.381883	ENSMUSG00000018909	1	.	0	ENSMUSG00000018909	1	http://amigo.geneontology.org/amigo/term/GO:0031701	no
GO:0031751	MF	D4 dopamine receptor binding	1	3346	3	36146	0.2528	0.469046	0.381883	ENSMUSG00000061718	1	.	0	ENSMUSG00000061718	1	http://amigo.geneontology.org/amigo/term/GO:0031751	no
GO:0031762	MF	follicle-stimulating hormone receptor binding	1	3346	3	36146	0.2528	0.469046	0.381883	ENSMUSG00000018909	1	.	0	ENSMUSG00000018909	1	http://amigo.geneontology.org/amigo/term/GO:0031762	no
GO:0031800	MF	type 3 metabotropic glutamate receptor binding	1	3346	3	36146	0.2528	0.469046	0.381883	ENSMUSG00000020733	1	ENSMUSG00000020733	1	.	0	http://amigo.geneontology.org/amigo/term/GO:0031800	no
GO:0031841	MF	neuropeptide Y receptor binding	1	3346	3	36146	0.2528	0.469046	0.381883	ENSMUSG00000029819	1	ENSMUSG00000029819	1	.	0	http://amigo.geneontology.org/amigo/term/GO:0031841	no
GO:0031852	MF	mu-type opioid receptor binding	1	3346	3	36146	0.2528	0.469046	0.381883	ENSMUSG00000028173	1	.	0	ENSMUSG00000028173	1	http://amigo.geneontology.org/amigo/term/GO:0031852	no
GO:0032450	MF	maltose alpha-glucosidase activity	1	3346	3	36146	0.2528	0.469046	0.381883	ENSMUSG00000062646	1	.	0	ENSMUSG00000062646	1	http://amigo.geneontology.org/amigo/term/GO:0032450	no
GO:0032767	MF	copper-dependent protein binding	1	3346	3	36146	0.2528	0.469046	0.381883	ENSMUSG00000030357	1	.	0	ENSMUSG00000030357	1	http://amigo.geneontology.org/amigo/term/GO:0032767	no
GO:0033745	MF	L-methionine-(R)-S-oxide reductase activity	1	3346	3	36146	0.2528	0.469046	0.381883	ENSMUSG00000075705	1	.	0	ENSMUSG00000075705	1	http://amigo.geneontology.org/amigo/term/GO:0033745	no
GO:0033829	MF	O-fucosylpeptide 3-beta-N-acetylglucosaminyltransferase activity	1	3346	3	36146	0.2528	0.469046	0.381883	ENSMUSG00000029570	1	.	0	ENSMUSG00000029570	1	http://amigo.geneontology.org/amigo/term/GO:0033829	no
GO:0033862	MF	UMP kinase activity	1	3346	3	36146	0.2528	0.469046	0.381883	ENSMUSG00000020638	1	.	0	ENSMUSG00000020638	1	http://amigo.geneontology.org/amigo/term/GO:0033862	no
GO:0033878	MF	hormone-sensitive lipase activity	1	3346	3	36146	0.2528	0.469046	0.381883	ENSMUSG00000039202	1	.	0	ENSMUSG00000039202	1	http://amigo.geneontology.org/amigo/term/GO:0033878	no
GO:0033961	MF	cis-stilbene-oxide hydrolase activity	1	3346	3	36146	0.2528	0.469046	0.381883	ENSMUSG00000038776	1	.	0	ENSMUSG00000038776	1	http://amigo.geneontology.org/amigo/term/GO:0033961	no
GO:0035501	MF	MH1 domain binding	1	3346	3	36146	0.2528	0.469046	0.381883	ENSMUSG00000056758	1	ENSMUSG00000056758	1	.	0	http://amigo.geneontology.org/amigo/term/GO:0035501	no
GO:0035651	MF	AP-3 adaptor complex binding	1	3346	3	36146	0.2528	0.469046	0.381883	ENSMUSG00000019832	1	.	0	ENSMUSG00000019832	1	http://amigo.geneontology.org/amigo/term/GO:0035651	no
GO:0035717	MF	chemokine (C-C motif) ligand 7 binding	1	3346	3	36146	0.2528	0.469046	0.381883	ENSMUSG00000025804	1	ENSMUSG00000025804	1	.	0	http://amigo.geneontology.org/amigo/term/GO:0035717	no
GO:0036134	MF	12-hydroxyheptadecatrienoic acid synthase activity	1	3346	3	36146	0.2528	0.469046	0.381883	ENSMUSG00000029925	1	.	0	ENSMUSG00000029925	1	http://amigo.geneontology.org/amigo/term/GO:0036134	no
GO:0036313	MF	phosphatidylinositol 3-kinase catalytic subunit binding	1	3346	3	36146	0.2528	0.469046	0.381883	ENSMUSG00000026879	1	.	0	ENSMUSG00000026879	1	http://amigo.geneontology.org/amigo/term/GO:0036313	no
GO:0036430	MF	CMP kinase activity	1	3346	3	36146	0.2528	0.469046	0.381883	ENSMUSG00000020638	1	.	0	ENSMUSG00000020638	1	http://amigo.geneontology.org/amigo/term/GO:0036430	no
GO:0036431	MF	dCMP kinase activity	1	3346	3	36146	0.2528	0.469046	0.381883	ENSMUSG00000020638	1	.	0	ENSMUSG00000020638	1	http://amigo.geneontology.org/amigo/term/GO:0036431	no
GO:0038062	MF	protein tyrosine kinase collagen receptor activity	1	3346	3	36146	0.2528	0.469046	0.381883	ENSMUSG00000026674	1	.	0	ENSMUSG00000026674	1	http://amigo.geneontology.org/amigo/term/GO:0038062	no
GO:0038131	MF	neuregulin receptor activity	1	3346	3	36146	0.2528	0.469046	0.381883	ENSMUSG00000062209	1	.	0	ENSMUSG00000062209	1	http://amigo.geneontology.org/amigo/term/GO:0038131	no
GO:0042608	MF	T cell receptor binding	6	3346	45	36146	0.234289	0.469046	0.381883	ENSMUSG00000020143/ENSMUSG00000028076/ENSMUSG00000056116/ENSMUSG00000061232/ENSMUSG00000067212/ENSMUSG00000079491	6	.	0	ENSMUSG00000020143|ENSMUSG00000028076|ENSMUSG00000056116|ENSMUSG00000061232|ENSMUSG00000067212|ENSMUSG00000079491	6	http://amigo.geneontology.org/amigo/term/GO:0042608	no
GO:0042978	MF	ornithine decarboxylase activator activity	1	3346	3	36146	0.2528	0.469046	0.381883	ENSMUSG00000037458	1	.	0	ENSMUSG00000037458	1	http://amigo.geneontology.org/amigo/term/GO:0042978	no
GO:0042988	MF	X11-like protein binding	1	3346	3	36146	0.2528	0.469046	0.381883	ENSMUSG00000008153	1	.	0	ENSMUSG00000008153	1	http://amigo.geneontology.org/amigo/term/GO:0042988	no
GO:0044325	MF	transmembrane transporter binding	23	3346	213	36146	0.248926	0.469046	0.381883	ENSMUSG00000007207/ENSMUSG00000007655/ENSMUSG00000018909/ENSMUSG00000020402/ENSMUSG00000021270/ENSMUSG00000021699/ENSMUSG00000022469/ENSMUSG00000022564/ENSMUSG00000023092/ENSMUSG00000024589/ENSMUSG00000028525/ENSMUSG00000030102/ENSMUSG00000030287/ENSMUSG00000032511/ENSMUSG00000032890/ENSMUSG00000036667/ENSMUSG00000046480/ENSMUSG00000047330/ENSMUSG00000050556/ENSMUSG00000050627/ENSMUSG00000069601/ENSMUSG00000083899/ENSMUSG00000089774	23	ENSMUSG00000021699|ENSMUSG00000022564|ENSMUSG00000024589|ENSMUSG00000028525|ENSMUSG00000030102|ENSMUSG00000032511|ENSMUSG00000036667|ENSMUSG00000047330	8	ENSMUSG00000007207|ENSMUSG00000007655|ENSMUSG00000018909|ENSMUSG00000020402|ENSMUSG00000021270|ENSMUSG00000022469|ENSMUSG00000023092|ENSMUSG00000030287|ENSMUSG00000032890|ENSMUSG00000046480|ENSMUSG00000050556|ENSMUSG00000050627|ENSMUSG00000069601|ENSMUSG00000083899|ENSMUSG00000089774	15	http://amigo.geneontology.org/amigo/term/GO:0044325	no
GO:0044716	MF	8-oxo-GDP phosphatase activity	1	3346	3	36146	0.2528	0.469046	0.381883	ENSMUSG00000045211	1	ENSMUSG00000045211	1	.	0	http://amigo.geneontology.org/amigo/term/GO:0044716	no
GO:0045031	MF	G protein-coupled ATP receptor activity	1	3346	3	36146	0.2528	0.469046	0.381883	ENSMUSG00000027765	1	.	0	ENSMUSG00000027765	1	http://amigo.geneontology.org/amigo/term/GO:0045031	no
GO:0046915	MF	transition metal ion transmembrane transporter activity	1	3346	3	36146	0.2528	0.469046	0.381883	ENSMUSG00000023030	1	ENSMUSG00000023030	1	.	0	http://amigo.geneontology.org/amigo/term/GO:0046915	no
GO:0046982	MF	protein heterodimerization activity	68	3346	668	36146	0.220458	0.469046	0.381883	ENSMUSG00000000058/ENSMUSG00000000134/ENSMUSG00000000489/ENSMUSG00000001507/ENSMUSG00000002825/ENSMUSG00000003873/ENSMUSG00000005447/ENSMUSG00000005681/ENSMUSG00000007097/ENSMUSG00000007655/ENSMUSG00000007659/ENSMUSG00000009630/ENSMUSG00000015340/ENSMUSG00000015709/ENSMUSG00000016559/ENSMUSG00000017716/ENSMUSG00000020111/ENSMUSG00000020227/ENSMUSG00000020914/ENSMUSG00000021070/ENSMUSG00000021109/ENSMUSG00000022952/ENSMUSG00000023990/ENSMUSG00000024030/ENSMUSG00000024131/ENSMUSG00000024254/ENSMUSG00000025130/ENSMUSG00000026628/ENSMUSG00000026858/ENSMUSG00000026893/ENSMUSG00000027496/ENSMUSG00000027765/ENSMUSG00000028278/ENSMUSG00000028464/ENSMUSG00000030256/ENSMUSG00000030731/ENSMUSG00000031378/ENSMUSG00000032366/ENSMUSG00000033543/ENSMUSG00000033717/ENSMUSG00000034957/ENSMUSG00000035864/ENSMUSG00000036390/ENSMUSG00000036672/ENSMUSG00000037110/ENSMUSG00000038845/ENSMUSG00000039004/ENSMUSG00000039809/ENSMUSG00000042406/ENSMUSG00000042688/ENSMUSG00000049115/ENSMUSG00000049791/ENSMUSG00000050541/ENSMUSG00000050556/ENSMUSG00000054321/ENSMUSG00000054545/ENSMUSG00000054942/ENSMUSG00000055782/ENSMUSG00000056501/ENSMUSG00000060093/ENSMUSG00000067071/ENSMUSG00000067547/ENSMUSG00000071757/ENSMUSG00000075031/ENSMUSG00000089960/ENSMUSG00000090145/ENSMUSG00000090175/ENSMUSG00000109104	68	ENSMUSG00000000134|ENSMUSG00000001507|ENSMUSG00000002825|ENSMUSG00000003873|ENSMUSG00000005447|ENSMUSG00000007659|ENSMUSG00000009630|ENSMUSG00000015709|ENSMUSG00000016559|ENSMUSG00000020111|ENSMUSG00000020227|ENSMUSG00000021109|ENSMUSG00000022952|ENSMUSG00000024131|ENSMUSG00000024254|ENSMUSG00000025130|ENSMUSG00000026628|ENSMUSG00000026893|ENSMUSG00000028278|ENSMUSG00000032366|ENSMUSG00000033543|ENSMUSG00000033717|ENSMUSG00000036390|ENSMUSG00000036672|ENSMUSG00000037110|ENSMUSG00000039809|ENSMUSG00000042406|ENSMUSG00000042688|ENSMUSG00000054321|ENSMUSG00000054942|ENSMUSG00000056501|ENSMUSG00000060093|ENSMUSG00000071757|ENSMUSG00000075031|ENSMUSG00000109104	35	ENSMUSG00000000058|ENSMUSG00000000489|ENSMUSG00000005681|ENSMUSG00000007097|ENSMUSG00000007655|ENSMUSG00000015340|ENSMUSG00000017716|ENSMUSG00000020914|ENSMUSG00000021070|ENSMUSG00000023990|ENSMUSG00000024030|ENSMUSG00000026858|ENSMUSG00000027496|ENSMUSG00000027765|ENSMUSG00000028464|ENSMUSG00000030256|ENSMUSG00000030731|ENSMUSG00000031378|ENSMUSG00000034957|ENSMUSG00000035864|ENSMUSG00000038845|ENSMUSG00000039004|ENSMUSG00000049115|ENSMUSG00000049791|ENSMUSG00000050541|ENSMUSG00000050556|ENSMUSG00000054545|ENSMUSG00000055782|ENSMUSG00000067071|ENSMUSG00000067547|ENSMUSG00000089960|ENSMUSG00000090145|ENSMUSG00000090175	33	http://amigo.geneontology.org/amigo/term/GO:0046982	no
GO:0047021	MF	15-hydroxyprostaglandin dehydrogenase (NADP+) activity	1	3346	3	36146	0.2528	0.469046	0.381883	ENSMUSG00000051483	1	.	0	ENSMUSG00000051483	1	http://amigo.geneontology.org/amigo/term/GO:0047021	no
GO:0047237	MF	glucuronylgalactosylproteoglycan 4-beta-N-acetylgalactosaminyltransferase activity	1	3346	3	36146	0.2528	0.469046	0.381883	ENSMUSG00000042042	1	ENSMUSG00000042042	1	.	0	http://amigo.geneontology.org/amigo/term/GO:0047237	no
GO:0047693	MF	ATP diphosphatase activity	1	3346	3	36146	0.2528	0.469046	0.381883	ENSMUSG00000036639	1	.	0	ENSMUSG00000036639	1	http://amigo.geneontology.org/amigo/term/GO:0047693	no
GO:0047756	MF	chondroitin 4-sulfotransferase activity	1	3346	3	36146	0.2528	0.469046	0.381883	ENSMUSG00000034612	1	ENSMUSG00000034612	1	.	0	http://amigo.geneontology.org/amigo/term/GO:0047756	no
GO:0050038	MF	L-xylulose reductase (NADP+) activity	1	3346	3	36146	0.2528	0.469046	0.381883	ENSMUSG00000039450	1	.	0	ENSMUSG00000039450	1	http://amigo.geneontology.org/amigo/term/GO:0050038	no
GO:0050681	MF	nuclear androgen receptor binding	7	3346	55	36146	0.244318	0.469046	0.381883	ENSMUSG00000003814/ENSMUSG00000030782/ENSMUSG00000037447/ENSMUSG00000046532/ENSMUSG00000052889/ENSMUSG00000053470/ENSMUSG00000073968	7	ENSMUSG00000003814|ENSMUSG00000037447|ENSMUSG00000053470|ENSMUSG00000073968	4	ENSMUSG00000030782|ENSMUSG00000046532|ENSMUSG00000052889	3	http://amigo.geneontology.org/amigo/term/GO:0050681	no
GO:0051718	MF	DNA (cytosine-5-)-methyltransferase activity, acting on CpG substrates	1	3346	3	36146	0.2528	0.469046	0.381883	ENSMUSG00000004099	1	ENSMUSG00000004099	1	.	0	http://amigo.geneontology.org/amigo/term/GO:0051718	no
GO:0051719	MF	DNA (cytosine-5-)-methyltransferase activity, acting on CpN substrates	1	3346	3	36146	0.2528	0.469046	0.381883	ENSMUSG00000020661	1	ENSMUSG00000020661	1	.	0	http://amigo.geneontology.org/amigo/term/GO:0051719	no
GO:0051721	MF	protein phosphatase 2A binding	7	3346	54	36146	0.230109	0.469046	0.381883	ENSMUSG00000026104/ENSMUSG00000026728/ENSMUSG00000031490/ENSMUSG00000045730/ENSMUSG00000061878/ENSMUSG00000097357/ENSMUSG00000117484	7	ENSMUSG00000031490|ENSMUSG00000045730|ENSMUSG00000061878|ENSMUSG00000117484	4	ENSMUSG00000026104|ENSMUSG00000026728|ENSMUSG00000097357	3	http://amigo.geneontology.org/amigo/term/GO:0051721	no
GO:0051724	MF	NAD transmembrane transporter activity	1	3346	3	36146	0.2528	0.469046	0.381883	ENSMUSG00000045973	1	ENSMUSG00000045973	1	.	0	http://amigo.geneontology.org/amigo/term/GO:0051724	no
GO:0051990	MF	(R)-2-hydroxyglutarate dehydrogenase activity	1	3346	3	36146	0.2528	0.469046	0.381883	ENSMUSG00000073609	1	.	0	ENSMUSG00000073609	1	http://amigo.geneontology.org/amigo/term/GO:0051990	no
GO:0052871	MF	alpha-tocopherol omega-hydroxylase activity	1	3346	3	36146	0.2528	0.469046	0.381883	ENSMUSG00000024292	1	.	0	ENSMUSG00000024292	1	http://amigo.geneontology.org/amigo/term/GO:0052871	no
GO:0052872	MF	tocotrienol omega-hydroxylase activity	1	3346	3	36146	0.2528	0.469046	0.381883	ENSMUSG00000024292	1	.	0	ENSMUSG00000024292	1	http://amigo.geneontology.org/amigo/term/GO:0052872	no
GO:0052901	MF	spermine:oxygen oxidoreductase (spermidine-forming) activity	1	3346	3	36146	0.2528	0.469046	0.381883	ENSMUSG00000027333	1	ENSMUSG00000027333	1	.	0	http://amigo.geneontology.org/amigo/term/GO:0052901	no
GO:0061459	MF	L-arginine transmembrane transporter activity	2	3346	10	36146	0.235252	0.469046	0.381883	ENSMUSG00000010122/ENSMUSG00000041313	2	ENSMUSG00000041313	1	ENSMUSG00000010122	1	http://amigo.geneontology.org/amigo/term/GO:0061459	no
GO:0061632	MF	RNA lariat debranching enzyme activator activity	1	3346	3	36146	0.2528	0.469046	0.381883	ENSMUSG00000060183	1	.	0	ENSMUSG00000060183	1	http://amigo.geneontology.org/amigo/term/GO:0061632	no
GO:0061928	MF	glutathione specific gamma-glutamylcyclotransferase activity	1	3346	3	36146	0.2528	0.469046	0.381883	ENSMUSG00000020309	1	.	0	ENSMUSG00000020309	1	http://amigo.geneontology.org/amigo/term/GO:0061928	no
GO:0070280	MF	pyridoxal binding	1	3346	3	36146	0.2528	0.469046	0.381883	ENSMUSG00000032788	1	.	0	ENSMUSG00000032788	1	http://amigo.geneontology.org/amigo/term/GO:0070280	no
GO:0070325	MF	lipoprotein particle receptor binding	1	3346	3	36146	0.2528	0.469046	0.381883	ENSMUSG00000042453	1	.	0	ENSMUSG00000042453	1	http://amigo.geneontology.org/amigo/term/GO:0070325	no
GO:0070644	MF	vitamin D response element binding	1	3346	3	36146	0.2528	0.469046	0.381883	ENSMUSG00000022479	1	ENSMUSG00000022479	1	.	0	http://amigo.geneontology.org/amigo/term/GO:0070644	no
GO:0070678	MF	preprotein binding	1	3346	3	36146	0.2528	0.469046	0.381883	ENSMUSG00000005674	1	.	0	ENSMUSG00000005674	1	http://amigo.geneontology.org/amigo/term/GO:0070678	no
GO:0086059	MF	voltage-gated calcium channel activity involved SA node cell action potential	1	3346	3	36146	0.2528	0.469046	0.381883	ENSMUSG00000015968	1	.	0	ENSMUSG00000015968	1	http://amigo.geneontology.org/amigo/term/GO:0086059	no
GO:0090486	MF	small RNA 2'-O-methyltransferase activity	1	3346	3	36146	0.2528	0.469046	0.381883	ENSMUSG00000037525	1	ENSMUSG00000037525	1	.	0	http://amigo.geneontology.org/amigo/term/GO:0090486	no
GO:0090555	MF	phosphatidylethanolamine flippase activity	2	3346	10	36146	0.235252	0.469046	0.381883	ENSMUSG00000031441/ENSMUSG00000042476	2	ENSMUSG00000031441	1	ENSMUSG00000042476	1	http://amigo.geneontology.org/amigo/term/GO:0090555	no
GO:0090599	MF	alpha-glucosidase activity	1	3346	3	36146	0.2528	0.469046	0.381883	ENSMUSG00000062646	1	.	0	ENSMUSG00000062646	1	http://amigo.geneontology.org/amigo/term/GO:0090599	no
GO:0097493	MF	structural molecule activity conferring elasticity	1	3346	3	36146	0.2528	0.469046	0.381883	ENSMUSG00000069833	1	.	0	ENSMUSG00000069833	1	http://amigo.geneontology.org/amigo/term/GO:0097493	no
GO:0098531	MF	ligand-activated transcription factor activity	1	3346	3	36146	0.2528	0.469046	0.381883	ENSMUSG00000028150	1	.	0	ENSMUSG00000028150	1	http://amigo.geneontology.org/amigo/term/GO:0098531	no
GO:0106235	MF	ceramide-1-phosphate phosphatase activity	1	3346	3	36146	0.2528	0.469046	0.381883	ENSMUSG00000028517	1	.	0	ENSMUSG00000028517	1	http://amigo.geneontology.org/amigo/term/GO:0106235	no
GO:0106363	MF	protein-cysteine methyltransferase activity	1	3346	3	36146	0.2528	0.469046	0.381883	ENSMUSG00000020661	1	ENSMUSG00000020661	1	.	0	http://amigo.geneontology.org/amigo/term/GO:0106363	no
GO:0120017	MF	ceramide transfer activity	1	3346	3	36146	0.2528	0.469046	0.381883	ENSMUSG00000017754	1	.	0	ENSMUSG00000017754	1	http://amigo.geneontology.org/amigo/term/GO:0120017	no
GO:0120250	MF	fatty acid omega-hydroxylase activity	1	3346	3	36146	0.2528	0.469046	0.381883	ENSMUSG00000078597	1	.	0	ENSMUSG00000078597	1	http://amigo.geneontology.org/amigo/term/GO:0120250	no
GO:0140788	MF	L-glutamate uniporter activity	1	3346	3	36146	0.2528	0.469046	0.381883	ENSMUSG00000019935	1	.	0	ENSMUSG00000019935	1	http://amigo.geneontology.org/amigo/term/GO:0140788	no
GO:0140825	MF	lactoperoxidase activity	1	3346	3	36146	0.2528	0.469046	0.381883	ENSMUSG00000020674	1	.	0	ENSMUSG00000020674	1	http://amigo.geneontology.org/amigo/term/GO:0140825	no
GO:1901235	MF	(R)-carnitine transmembrane transporter activity	1	3346	3	36146	0.2528	0.469046	0.381883	ENSMUSG00000063652	1	ENSMUSG00000063652	1	.	0	http://amigo.geneontology.org/amigo/term/GO:1901235	no
GO:1903981	MF	enterobactin binding	1	3346	3	36146	0.2528	0.469046	0.381883	ENSMUSG00000026822	1	ENSMUSG00000026822	1	.	0	http://amigo.geneontology.org/amigo/term/GO:1903981	no
GO:1905056	MF	P-type calcium transporter activity involved in regulation of presynaptic cytosolic calcium ion concentration	1	3346	3	36146	0.2528	0.469046	0.381883	ENSMUSG00000030302	1	.	0	ENSMUSG00000030302	1	http://amigo.geneontology.org/amigo/term/GO:1905056	no
GO:1905172	MF	RISC complex binding	1	3346	3	36146	0.2528	0.469046	0.381883	ENSMUSG00000001424	1	ENSMUSG00000001424	1	.	0	http://amigo.geneontology.org/amigo/term/GO:1905172	no
GO:1905502	MF	acetyl-CoA binding	1	3346	3	36146	0.2528	0.469046	0.381883	ENSMUSG00000033610	1	.	0	ENSMUSG00000033610	1	http://amigo.geneontology.org/amigo/term/GO:1905502	no
GO:1905573	MF	ganglioside GM1 binding	1	3346	3	36146	0.2528	0.469046	0.381883	ENSMUSG00000004207	1	.	0	ENSMUSG00000004207	1	http://amigo.geneontology.org/amigo/term/GO:1905573	no
GO:1905576	MF	ganglioside GT1b binding	1	3346	3	36146	0.2528	0.469046	0.381883	ENSMUSG00000004207	1	.	0	ENSMUSG00000004207	1	http://amigo.geneontology.org/amigo/term/GO:1905576	no
GO:2001070	MF	starch binding	1	3346	3	36146	0.2528	0.469046	0.381883	ENSMUSG00000027346	1	ENSMUSG00000027346	1	.	0	http://amigo.geneontology.org/amigo/term/GO:2001070	no
GO:0000030	MF	mannosyltransferase activity	3	3346	19	36146	0.254914	0.469374	0.382149	ENSMUSG00000039254/ENSMUSG00000043067/ENSMUSG00000050229	3	ENSMUSG00000043067|ENSMUSG00000050229	2	ENSMUSG00000039254	1	http://amigo.geneontology.org/amigo/term/GO:0000030	no
GO:0003854	MF	3-beta-hydroxy-delta5-steroid dehydrogenase activity	3	3346	19	36146	0.254914	0.469374	0.382149	ENSMUSG00000031349/ENSMUSG00000038092/ENSMUSG00000063730	3	ENSMUSG00000031349	1	ENSMUSG00000038092|ENSMUSG00000063730	2	http://amigo.geneontology.org/amigo/term/GO:0003854	no
GO:0005161	MF	platelet-derived growth factor receptor binding	3	3346	19	36146	0.254914	0.469374	0.382149	ENSMUSG00000000489/ENSMUSG00000023951/ENSMUSG00000026072	3	ENSMUSG00000026072	1	ENSMUSG00000000489|ENSMUSG00000023951	2	http://amigo.geneontology.org/amigo/term/GO:0005161	no
GO:0008381	MF	mechanosensitive ion channel activity	3	3346	19	36146	0.254914	0.469374	0.382149	ENSMUSG00000019734/ENSMUSG00000030650/ENSMUSG00000041482	3	ENSMUSG00000030650	1	ENSMUSG00000019734|ENSMUSG00000041482	2	http://amigo.geneontology.org/amigo/term/GO:0008381	no
GO:0015385	MF	sodium:proton antiporter activity	3	3346	19	36146	0.254914	0.469374	0.382149	ENSMUSG00000031129/ENSMUSG00000037341/ENSMUSG00000060681	3	ENSMUSG00000037341|ENSMUSG00000060681	2	ENSMUSG00000031129	1	http://amigo.geneontology.org/amigo/term/GO:0015385	no
GO:0017022	MF	myosin binding	5	3346	37	36146	0.254911	0.469374	0.382149	ENSMUSG00000007207/ENSMUSG00000026303/ENSMUSG00000036570/ENSMUSG00000045103/ENSMUSG00000069170	5	.	0	ENSMUSG00000007207|ENSMUSG00000026303|ENSMUSG00000036570|ENSMUSG00000045103|ENSMUSG00000069170	5	http://amigo.geneontology.org/amigo/term/GO:0017022	no
GO:0032394	MF	MHC class Ib receptor activity	3	3346	19	36146	0.254914	0.469374	0.382149	ENSMUSG00000030149/ENSMUSG00000058818/ENSMUSG00000074417	3	ENSMUSG00000058818|ENSMUSG00000074417	2	ENSMUSG00000030149	1	http://amigo.geneontology.org/amigo/term/GO:0032394	no
GO:0032454	MF	histone H3K9 demethylase activity	3	3346	19	36146	0.254914	0.469374	0.382149	ENSMUSG00000033326/ENSMUSG00000037876/ENSMUSG00000053470	3	ENSMUSG00000033326|ENSMUSG00000037876|ENSMUSG00000053470	3	.	0	http://amigo.geneontology.org/amigo/term/GO:0032454	no
GO:0034235	MF	GPI anchor binding	3	3346	19	36146	0.254914	0.469374	0.382149	ENSMUSG00000019278/ENSMUSG00000032011/ENSMUSG00000037440	3	.	0	ENSMUSG00000019278|ENSMUSG00000032011|ENSMUSG00000037440	3	http://amigo.geneontology.org/amigo/term/GO:0034235	no
GO:0048185	MF	activin binding	3	3346	19	36146	0.254914	0.469374	0.382149	ENSMUSG00000000532/ENSMUSG00000021765/ENSMUSG00000032440	3	ENSMUSG00000000532|ENSMUSG00000021765|ENSMUSG00000032440	3	.	0	http://amigo.geneontology.org/amigo/term/GO:0048185	no
GO:0070061	MF	fructose binding	3	3346	19	36146	0.254914	0.469374	0.382149	ENSMUSG00000028976/ENSMUSG00000033065/ENSMUSG00000074491	3	.	0	ENSMUSG00000028976|ENSMUSG00000033065|ENSMUSG00000074491	3	http://amigo.geneontology.org/amigo/term/GO:0070061	no
GO:1990050	MF	phosphatidic acid transfer activity	3	3346	19	36146	0.254914	0.469374	0.382149	ENSMUSG00000017754/ENSMUSG00000056671/ENSMUSG00000106889	3	ENSMUSG00000056671	1	ENSMUSG00000017754|ENSMUSG00000106889	2	http://amigo.geneontology.org/amigo/term/GO:1990050	no
GO:0017018	MF	myosin phosphatase activity	13	3346	114	36146	0.255699	0.470732	0.383255	ENSMUSG00000009630/ENSMUSG00000020525/ENSMUSG00000024190/ENSMUSG00000026544/ENSMUSG00000027368/ENSMUSG00000031530/ENSMUSG00000031732/ENSMUSG00000034613/ENSMUSG00000034765/ENSMUSG00000037887/ENSMUSG00000039384/ENSMUSG00000053925/ENSMUSG00000078429	13	ENSMUSG00000009630|ENSMUSG00000020525|ENSMUSG00000024190|ENSMUSG00000026544|ENSMUSG00000027368|ENSMUSG00000031530|ENSMUSG00000031732|ENSMUSG00000034613|ENSMUSG00000034765|ENSMUSG00000037887|ENSMUSG00000039384|ENSMUSG00000078429	12	ENSMUSG00000053925	1	http://amigo.geneontology.org/amigo/term/GO:0017018	no
GO:0008168	MF	methyltransferase activity	9	3346	75	36146	0.256406	0.471946	0.384243	ENSMUSG00000004099/ENSMUSG00000004561/ENSMUSG00000020661/ENSMUSG00000054612/ENSMUSG00000054619/ENSMUSG00000069324/ENSMUSG00000074768/ENSMUSG00000080115/ENSMUSG00000096105	9	ENSMUSG00000004099|ENSMUSG00000020661|ENSMUSG00000080115	3	ENSMUSG00000004561|ENSMUSG00000054612|ENSMUSG00000054619|ENSMUSG00000069324|ENSMUSG00000074768|ENSMUSG00000096105	6	http://amigo.geneontology.org/amigo/term/GO:0008168	no
GO:0051393	MF	alpha-actinin binding	4	3346	28	36146	0.25759	0.473161	0.385233	ENSMUSG00000015968/ENSMUSG00000020388/ENSMUSG00000022090/ENSMUSG00000054477	4	.	0	ENSMUSG00000015968|ENSMUSG00000020388|ENSMUSG00000022090|ENSMUSG00000054477	4	http://amigo.geneontology.org/amigo/term/GO:0051393	no
GO:0070628	MF	proteasome binding	4	3346	28	36146	0.25759	0.473161	0.385233	ENSMUSG00000003813/ENSMUSG00000035186/ENSMUSG00000039474/ENSMUSG00000048279	4	ENSMUSG00000039474|ENSMUSG00000048279	2	ENSMUSG00000003813|ENSMUSG00000035186	2	http://amigo.geneontology.org/amigo/term/GO:0070628	no
GO:0030971	MF	receptor tyrosine kinase binding	13	3346	115	36146	0.265783	0.48758	0.396972	ENSMUSG00000022637/ENSMUSG00000024539/ENSMUSG00000027253/ENSMUSG00000027863/ENSMUSG00000029032/ENSMUSG00000031451/ENSMUSG00000031465/ENSMUSG00000032078/ENSMUSG00000054793/ENSMUSG00000062991/ENSMUSG00000098889/ENSMUSG00000110206/ENSMUSG00000117484	13	ENSMUSG00000022637|ENSMUSG00000024539|ENSMUSG00000031451|ENSMUSG00000031465|ENSMUSG00000032078|ENSMUSG00000054793|ENSMUSG00000062991|ENSMUSG00000117484	8	ENSMUSG00000027253|ENSMUSG00000027863|ENSMUSG00000029032|ENSMUSG00000098889|ENSMUSG00000110206	5	http://amigo.geneontology.org/amigo/term/GO:0030971	no
GO:0004415	MF	hyalurononglucosaminidase activity	2	3346	11	36146	0.271004	0.49126	0.399968	ENSMUSG00000010051/ENSMUSG00000052353	2	ENSMUSG00000052353	1	ENSMUSG00000010051	1	http://amigo.geneontology.org/amigo/term/GO:0004415	no
GO:0016174	MF	NAD(P)H oxidase H2O2-forming activity	2	3346	11	36146	0.271004	0.49126	0.399968	ENSMUSG00000030562/ENSMUSG00000039783	2	.	0	ENSMUSG00000030562|ENSMUSG00000039783	2	http://amigo.geneontology.org/amigo/term/GO:0016174	no
GO:0016175	MF	superoxide-generating NAD(P)H oxidase activity	2	3346	11	36146	0.271004	0.49126	0.399968	ENSMUSG00000015340/ENSMUSG00000030562	2	.	0	ENSMUSG00000015340|ENSMUSG00000030562	2	http://amigo.geneontology.org/amigo/term/GO:0016175	no
GO:0031419	MF	cobalamin binding	2	3346	11	36146	0.271004	0.49126	0.399968	ENSMUSG00000020432/ENSMUSG00000023921	2	.	0	ENSMUSG00000020432|ENSMUSG00000023921	2	http://amigo.geneontology.org/amigo/term/GO:0031419	no
GO:0051213	MF	dioxygenase activity	2	3346	11	36146	0.271004	0.49126	0.399968	ENSMUSG00000037876/ENSMUSG00000042831	2	ENSMUSG00000037876|ENSMUSG00000042831	2	.	0	http://amigo.geneontology.org/amigo/term/GO:0051213	no
GO:0070538	MF	oleic acid binding	2	3346	11	36146	0.271004	0.49126	0.399968	ENSMUSG00000002944/ENSMUSG00000054422	2	.	0	ENSMUSG00000002944|ENSMUSG00000054422	2	http://amigo.geneontology.org/amigo/term/GO:0070538	no
GO:0070851	MF	growth factor receptor binding	2	3346	11	36146	0.271004	0.49126	0.399968	ENSMUSG00000000489/ENSMUSG00000020733	2	ENSMUSG00000020733	1	ENSMUSG00000000489	1	http://amigo.geneontology.org/amigo/term/GO:0070851	no
GO:0097199	MF	cysteine-type endopeptidase activity involved in apoptotic signaling pathway	2	3346	11	36146	0.271004	0.49126	0.399968	ENSMUSG00000025887/ENSMUSG00000025888	2	.	0	ENSMUSG00000025887|ENSMUSG00000025888	2	http://amigo.geneontology.org/amigo/term/GO:0097199	no
GO:0106310	MF	protein serine kinase activity	63	3346	628	36146	0.268294	0.49126	0.399968	ENSMUSG00000001034/ENSMUSG00000002409/ENSMUSG00000004864/ENSMUSG00000009828/ENSMUSG00000016526/ENSMUSG00000016528/ENSMUSG00000017868/ENSMUSG00000019235/ENSMUSG00000019699/ENSMUSG00000019970/ENSMUSG00000020032/ENSMUSG00000020623/ENSMUSG00000020941/ENSMUSG00000021108/ENSMUSG00000021483/ENSMUSG00000021559/ENSMUSG00000021754/ENSMUSG00000022504/ENSMUSG00000023908/ENSMUSG00000024014/ENSMUSG00000024042/ENSMUSG00000024070/ENSMUSG00000024235/ENSMUSG00000024948/ENSMUSG00000025358/ENSMUSG00000025375/ENSMUSG00000025665/ENSMUSG00000025758/ENSMUSG00000026074/ENSMUSG00000026207/ENSMUSG00000026749/ENSMUSG00000027496/ENSMUSG00000028028/ENSMUSG00000028680/ENSMUSG00000028862/ENSMUSG00000028926/ENSMUSG00000029403/ENSMUSG00000029512/ENSMUSG00000029516/ENSMUSG00000029521/ENSMUSG00000030397/ENSMUSG00000030409/ENSMUSG00000030602/ENSMUSG00000031309/ENSMUSG00000031668/ENSMUSG00000032113/ENSMUSG00000032316/ENSMUSG00000032380/ENSMUSG00000032500/ENSMUSG00000033276/ENSMUSG00000035725/ENSMUSG00000037593/ENSMUSG00000038145/ENSMUSG00000039145/ENSMUSG00000042688/ENSMUSG00000042978/ENSMUSG00000052889/ENSMUSG00000053414/ENSMUSG00000053693/ENSMUSG00000056458/ENSMUSG00000061751/ENSMUSG00000090100/ENSMUSG00000118668	63	ENSMUSG00000001034|ENSMUSG00000002409|ENSMUSG00000004864|ENSMUSG00000009828|ENSMUSG00000016526|ENSMUSG00000016528|ENSMUSG00000019235|ENSMUSG00000019970|ENSMUSG00000020032|ENSMUSG00000020941|ENSMUSG00000021108|ENSMUSG00000021483|ENSMUSG00000021754|ENSMUSG00000023908|ENSMUSG00000024014|ENSMUSG00000024042|ENSMUSG00000024235|ENSMUSG00000025358|ENSMUSG00000025665|ENSMUSG00000025758|ENSMUSG00000026074|ENSMUSG00000026749|ENSMUSG00000028028|ENSMUSG00000028680|ENSMUSG00000028862|ENSMUSG00000029403|ENSMUSG00000029512|ENSMUSG00000030397|ENSMUSG00000030602|ENSMUSG00000031309|ENSMUSG00000031668|ENSMUSG00000032113|ENSMUSG00000033276|ENSMUSG00000035725|ENSMUSG00000042688|ENSMUSG00000053414|ENSMUSG00000053693|ENSMUSG00000056458|ENSMUSG00000090100|ENSMUSG00000118668	40	ENSMUSG00000017868|ENSMUSG00000019699|ENSMUSG00000020623|ENSMUSG00000021559|ENSMUSG00000022504|ENSMUSG00000024070|ENSMUSG00000024948|ENSMUSG00000025375|ENSMUSG00000026207|ENSMUSG00000027496|ENSMUSG00000028926|ENSMUSG00000029516|ENSMUSG00000029521|ENSMUSG00000030409|ENSMUSG00000032316|ENSMUSG00000032380|ENSMUSG00000032500|ENSMUSG00000037593|ENSMUSG00000038145|ENSMUSG00000039145|ENSMUSG00000042978|ENSMUSG00000052889|ENSMUSG00000061751	23	http://amigo.geneontology.org/amigo/term/GO:0106310	no
GO:0140036	MF	ubiquitin-dependent protein binding	2	3346	11	36146	0.271004	0.49126	0.399968	ENSMUSG00000005986/ENSMUSG00000073684	2	ENSMUSG00000073684	1	ENSMUSG00000005986	1	http://amigo.geneontology.org/amigo/term/GO:0140036	no
GO:0061629	MF	RNA polymerase II-specific DNA-binding transcription factor binding	36	3346	349	36146	0.271379	0.49185	0.400448	ENSMUSG00000004040/ENSMUSG00000004698/ENSMUSG00000004951/ENSMUSG00000005836/ENSMUSG00000009406/ENSMUSG00000015839/ENSMUSG00000018604/ENSMUSG00000020593/ENSMUSG00000020601/ENSMUSG00000020661/ENSMUSG00000021109/ENSMUSG00000021250/ENSMUSG00000022895/ENSMUSG00000025172/ENSMUSG00000025235/ENSMUSG00000025902/ENSMUSG00000026222/ENSMUSG00000027274/ENSMUSG00000029003/ENSMUSG00000030256/ENSMUSG00000030470/ENSMUSG00000033543/ENSMUSG00000034957/ENSMUSG00000035451/ENSMUSG00000037325/ENSMUSG00000037868/ENSMUSG00000042406/ENSMUSG00000042750/ENSMUSG00000044548/ENSMUSG00000046532/ENSMUSG00000048349/ENSMUSG00000056501/ENSMUSG00000056758/ENSMUSG00000060261/ENSMUSG00000064215/ENSMUSG00000067071	36	ENSMUSG00000004040|ENSMUSG00000005836|ENSMUSG00000009406|ENSMUSG00000020593|ENSMUSG00000020601|ENSMUSG00000020661|ENSMUSG00000021109|ENSMUSG00000021250|ENSMUSG00000022895|ENSMUSG00000025172|ENSMUSG00000025235|ENSMUSG00000029003|ENSMUSG00000030470|ENSMUSG00000033543|ENSMUSG00000037325|ENSMUSG00000037868|ENSMUSG00000042406|ENSMUSG00000042750|ENSMUSG00000048349|ENSMUSG00000056501|ENSMUSG00000056758	21	ENSMUSG00000004698|ENSMUSG00000004951|ENSMUSG00000015839|ENSMUSG00000018604|ENSMUSG00000025902|ENSMUSG00000026222|ENSMUSG00000027274|ENSMUSG00000030256|ENSMUSG00000034957|ENSMUSG00000035451|ENSMUSG00000044548|ENSMUSG00000046532|ENSMUSG00000060261|ENSMUSG00000064215|ENSMUSG00000067071	15	http://amigo.geneontology.org/amigo/term/GO:0061629	no
GO:0043236	MF	laminin binding	11	3346	96	36146	0.27389	0.495678	0.403565	ENSMUSG00000001507/ENSMUSG00000005397/ENSMUSG00000015533/ENSMUSG00000031555/ENSMUSG00000031557/ENSMUSG00000034220/ENSMUSG00000039116/ENSMUSG00000040152/ENSMUSG00000052316/ENSMUSG00000068220/ENSMUSG00000091366	11	ENSMUSG00000001507|ENSMUSG00000005397|ENSMUSG00000015533|ENSMUSG00000031555|ENSMUSG00000040152	5	ENSMUSG00000031557|ENSMUSG00000034220|ENSMUSG00000039116|ENSMUSG00000052316|ENSMUSG00000068220|ENSMUSG00000091366	6	http://amigo.geneontology.org/amigo/term/GO:0043236	no
GO:0016746	MF	acyltransferase activity	4	3346	29	36146	0.278806	0.503657	0.410061	ENSMUSG00000022504/ENSMUSG00000031169/ENSMUSG00000032207/ENSMUSG00000042073	4	ENSMUSG00000031169	1	ENSMUSG00000022504|ENSMUSG00000032207|ENSMUSG00000042073	3	http://amigo.geneontology.org/amigo/term/GO:0016746	no
GO:0030506	MF	ankyrin binding	4	3346	29	36146	0.278806	0.503657	0.410061	ENSMUSG00000015968/ENSMUSG00000022565/ENSMUSG00000026395/ENSMUSG00000032511	4	ENSMUSG00000022565|ENSMUSG00000032511	2	ENSMUSG00000015968|ENSMUSG00000026395	2	http://amigo.geneontology.org/amigo/term/GO:0030506	no
GO:0003824	MF	catalytic activity	3	3346	20	36146	0.280934	0.505203	0.41132	ENSMUSG00000026664/ENSMUSG00000031266/ENSMUSG00000040134	3	ENSMUSG00000031266	1	ENSMUSG00000026664|ENSMUSG00000040134	2	http://amigo.geneontology.org/amigo/term/GO:0003824	no
GO:0005149	MF	interleukin-1 receptor binding	3	3346	20	36146	0.280934	0.505203	0.41132	ENSMUSG00000022514/ENSMUSG00000027398/ENSMUSG00000092545	3	ENSMUSG00000027398	1	ENSMUSG00000022514|ENSMUSG00000092545	2	http://amigo.geneontology.org/amigo/term/GO:0005149	no
GO:0019215	MF	intermediate filament binding	3	3346	20	36146	0.280934	0.505203	0.41132	ENSMUSG00000004891/ENSMUSG00000111875/ENSMUSG00000118671	3	ENSMUSG00000111875|ENSMUSG00000118671	2	ENSMUSG00000004891	1	http://amigo.geneontology.org/amigo/term/GO:0019215	no
GO:0032396	MF	inhibitory MHC class I receptor activity	3	3346	20	36146	0.280934	0.505203	0.41132	ENSMUSG00000058818/ENSMUSG00000070873/ENSMUSG00000074417	3	ENSMUSG00000058818|ENSMUSG00000074417	2	ENSMUSG00000070873	1	http://amigo.geneontology.org/amigo/term/GO:0032396	no
GO:0033691	MF	sialic acid binding	3	3346	20	36146	0.280934	0.505203	0.41132	ENSMUSG00000004609/ENSMUSG00000026580/ENSMUSG00000026582	3	ENSMUSG00000004609|ENSMUSG00000026580|ENSMUSG00000026582	3	.	0	http://amigo.geneontology.org/amigo/term/GO:0033691	no
GO:0035497	MF	cAMP response element binding	3	3346	20	36146	0.280934	0.505203	0.41132	ENSMUSG00000027230/ENSMUSG00000038648/ENSMUSG00000056758	3	ENSMUSG00000027230|ENSMUSG00000038648|ENSMUSG00000056758	3	.	0	http://amigo.geneontology.org/amigo/term/GO:0035497	no
GO:0097677	MF	STAT family protein binding	3	3346	20	36146	0.280934	0.505203	0.41132	ENSMUSG00000024539/ENSMUSG00000034957/ENSMUSG00000049502	3	ENSMUSG00000024539	1	ENSMUSG00000034957|ENSMUSG00000049502	2	http://amigo.geneontology.org/amigo/term/GO:0097677	no
GO:0001537	MF	N-acetylgalactosamine 4-O-sulfotransferase activity	1	3346	4	36146	0.321973	0.523035	0.425838	ENSMUSG00000034612	1	ENSMUSG00000034612	1	.	0	http://amigo.geneontology.org/amigo/term/GO:0001537	no
GO:0001872	MF	(1->3)-beta-D-glucan binding	1	3346	4	36146	0.321973	0.523035	0.425838	ENSMUSG00000079293	1	.	0	ENSMUSG00000079293	1	http://amigo.geneontology.org/amigo/term/GO:0001872	no
GO:0001875	MF	lipopolysaccharide immune receptor activity	1	3346	4	36146	0.321973	0.523035	0.425838	ENSMUSG00000037936	1	.	0	ENSMUSG00000037936	1	http://amigo.geneontology.org/amigo/term/GO:0001875	no
GO:0002162	MF	dystroglycan binding	2	3346	12	36146	0.306693	0.523035	0.425838	ENSMUSG00000022565/ENSMUSG00000045103	2	ENSMUSG00000022565	1	ENSMUSG00000045103	1	http://amigo.geneontology.org/amigo/term/GO:0002162	no
GO:0002950	MF	ceramide phosphoethanolamine synthase activity	1	3346	4	36146	0.321973	0.523035	0.425838	ENSMUSG00000040451	1	ENSMUSG00000040451	1	.	0	http://amigo.geneontology.org/amigo/term/GO:0002950	no
GO:0003680	MF	minor groove of adenine-thymine-rich DNA binding	2	3346	12	36146	0.306693	0.523035	0.425838	ENSMUSG00000056758/ENSMUSG00000096210	2	ENSMUSG00000056758|ENSMUSG00000096210	2	.	0	http://amigo.geneontology.org/amigo/term/GO:0003680	no
GO:0003785	MF	actin monomer binding	5	3346	40	36146	0.310249	0.523035	0.425838	ENSMUSG00000020173/ENSMUSG00000033763/ENSMUSG00000049775/ENSMUSG00000094281/ENSMUSG00000116284	5	ENSMUSG00000020173	1	ENSMUSG00000033763|ENSMUSG00000049775|ENSMUSG00000094281|ENSMUSG00000116284	4	http://amigo.geneontology.org/amigo/term/GO:0003785	no
GO:0003839	MF	gamma-glutamylcyclotransferase activity	1	3346	4	36146	0.321973	0.523035	0.425838	ENSMUSG00000020309	1	.	0	ENSMUSG00000020309	1	http://amigo.geneontology.org/amigo/term/GO:0003839	no
GO:0003916	MF	DNA topoisomerase activity	1	3346	4	36146	0.321973	0.523035	0.425838	ENSMUSG00000020914	1	.	0	ENSMUSG00000020914	1	http://amigo.geneontology.org/amigo/term/GO:0003916	no
GO:0003960	MF	NADPH:quinone reductase activity	1	3346	4	36146	0.321973	0.523035	0.425838	ENSMUSG00000037797	1	.	0	ENSMUSG00000037797	1	http://amigo.geneontology.org/amigo/term/GO:0003960	no
GO:0004045	MF	aminoacyl-tRNA hydrolase activity	1	3346	4	36146	0.321973	0.523035	0.425838	ENSMUSG00000053746	1	ENSMUSG00000053746	1	.	0	http://amigo.geneontology.org/amigo/term/GO:0004045	no
GO:0004118	MF	cGMP-stimulated cyclic-nucleotide phosphodiesterase activity	1	3346	4	36146	0.321973	0.523035	0.425838	ENSMUSG00000023868	1	ENSMUSG00000023868	1	.	0	http://amigo.geneontology.org/amigo/term/GO:0004118	no
GO:0004308	MF	exo-alpha-sialidase activity	1	3346	4	36146	0.321973	0.523035	0.425838	ENSMUSG00000079434	1	.	0	ENSMUSG00000079434	1	http://amigo.geneontology.org/amigo/term/GO:0004308	no
GO:0004348	MF	glucosylceramidase activity	1	3346	4	36146	0.321973	0.523035	0.425838	ENSMUSG00000028467	1	.	0	ENSMUSG00000028467	1	http://amigo.geneontology.org/amigo/term/GO:0004348	no
GO:0004396	MF	hexokinase activity	1	3346	4	36146	0.321973	0.523035	0.425838	ENSMUSG00000041798	1	.	0	ENSMUSG00000041798	1	http://amigo.geneontology.org/amigo/term/GO:0004396	no
GO:0004532	MF	exoribonuclease activity	1	3346	4	36146	0.321973	0.523035	0.425838	ENSMUSG00000042677	1	ENSMUSG00000042677	1	.	0	http://amigo.geneontology.org/amigo/term/GO:0004532	no
GO:0004550	MF	nucleoside diphosphate kinase activity	5	3346	39	36146	0.291579	0.523035	0.425838	ENSMUSG00000020638/ENSMUSG00000024177/ENSMUSG00000032478/ENSMUSG00000110545/ENSMUSG00000111875	5	ENSMUSG00000032478|ENSMUSG00000110545|ENSMUSG00000111875	3	ENSMUSG00000020638|ENSMUSG00000024177	2	http://amigo.geneontology.org/amigo/term/GO:0004550	no
GO:0004587	MF	ornithine-oxo-acid transaminase activity	1	3346	4	36146	0.321973	0.523035	0.425838	ENSMUSG00000030934	1	.	0	ENSMUSG00000030934	1	http://amigo.geneontology.org/amigo/term/GO:0004587	no
GO:0004591	MF	oxoglutarate dehydrogenase (succinyl-transferring) activity	1	3346	4	36146	0.321973	0.523035	0.425838	ENSMUSG00000025815	1	.	0	ENSMUSG00000025815	1	http://amigo.geneontology.org/amigo/term/GO:0004591	no
GO:0004776	MF	succinate-CoA ligase (GDP-forming) activity	1	3346	4	36146	0.321973	0.523035	0.425838	ENSMUSG00000052738	1	.	0	ENSMUSG00000052738	1	http://amigo.geneontology.org/amigo/term/GO:0004776	no
GO:0004800	MF	thyroxine 5'-deiodinase activity	1	3346	4	36146	0.321973	0.523035	0.425838	ENSMUSG00000034785	1	.	0	ENSMUSG00000034785	1	http://amigo.geneontology.org/amigo/term/GO:0004800	no
GO:0004809	MF	tRNA (guanine-N2-)-methyltransferase activity	1	3346	4	36146	0.321973	0.523035	0.425838	ENSMUSG00000053286	1	.	0	ENSMUSG00000053286	1	http://amigo.geneontology.org/amigo/term/GO:0004809	no
GO:0004937	MF	alpha1-adrenergic receptor activity	1	3346	4	36146	0.321973	0.523035	0.425838	ENSMUSG00000050541	1	.	0	ENSMUSG00000050541	1	http://amigo.geneontology.org/amigo/term/GO:0004937	no
GO:0004945	MF	angiotensin type II receptor activity	1	3346	4	36146	0.321973	0.523035	0.425838	ENSMUSG00000049115	1	.	0	ENSMUSG00000049115	1	http://amigo.geneontology.org/amigo/term/GO:0004945	no
GO:0005030	MF	neurotrophin receptor activity	1	3346	4	36146	0.321973	0.523035	0.425838	ENSMUSG00000028072	1	.	0	ENSMUSG00000028072	1	http://amigo.geneontology.org/amigo/term/GO:0005030	no
GO:0005047	MF	signal recognition particle binding	2	3346	12	36146	0.306693	0.523035	0.425838	ENSMUSG00000009092/ENSMUSG00000032042	2	ENSMUSG00000009092|ENSMUSG00000032042	2	.	0	http://amigo.geneontology.org/amigo/term/GO:0005047	no
GO:0005114	MF	type II transforming growth factor beta receptor binding	2	3346	12	36146	0.306693	0.523035	0.425838	ENSMUSG00000037095/ENSMUSG00000121227	2	ENSMUSG00000037095|ENSMUSG00000121227	2	.	0	http://amigo.geneontology.org/amigo/term/GO:0005114	no
GO:0005136	MF	interleukin-4 receptor binding	1	3346	4	36146	0.321973	0.523035	0.425838	ENSMUSG00000047798	1	ENSMUSG00000047798	1	.	0	http://amigo.geneontology.org/amigo/term/GO:0005136	no
GO:0005143	MF	interleukin-12 receptor binding	1	3346	4	36146	0.321973	0.523035	0.425838	ENSMUSG00000049093	1	ENSMUSG00000049093	1	.	0	http://amigo.geneontology.org/amigo/term/GO:0005143	no
GO:0005175	MF	CD27 receptor binding	1	3346	4	36146	0.321973	0.523035	0.425838	ENSMUSG00000064326	1	.	0	ENSMUSG00000064326	1	http://amigo.geneontology.org/amigo/term/GO:0005175	no
GO:0005176	MF	ErbB-2 class receptor binding	1	3346	4	36146	0.321973	0.523035	0.425838	ENSMUSG00000062991	1	ENSMUSG00000062991	1	.	0	http://amigo.geneontology.org/amigo/term/GO:0005176	no
GO:0005295	MF	neutral L-amino acid:sodium symporter activity	1	3346	4	36146	0.321973	0.523035	0.425838	ENSMUSG00000022462	1	ENSMUSG00000022462	1	.	0	http://amigo.geneontology.org/amigo/term/GO:0005295	no
GO:0005345	MF	purine nucleobase transmembrane transporter activity	1	3346	4	36146	0.321973	0.523035	0.425838	ENSMUSG00000032204	1	.	0	ENSMUSG00000032204	1	http://amigo.geneontology.org/amigo/term/GO:0005345	no
GO:0005368	MF	taurine transmembrane transporter activity	1	3346	4	36146	0.321973	0.523035	0.425838	ENSMUSG00000030108	1	.	0	ENSMUSG00000030108	1	http://amigo.geneontology.org/amigo/term/GO:0005368	no
GO:0005369	MF	taurine:sodium symporter activity	1	3346	4	36146	0.321973	0.523035	0.425838	ENSMUSG00000030108	1	.	0	ENSMUSG00000030108	1	http://amigo.geneontology.org/amigo/term/GO:0005369	no
GO:0008048	MF	calcium sensitive guanylate cyclase activator activity	1	3346	4	36146	0.321973	0.523035	0.425838	ENSMUSG00000023979	1	.	0	ENSMUSG00000023979	1	http://amigo.geneontology.org/amigo/term/GO:0008048	no
GO:0008184	MF	glycogen phosphorylase activity	1	3346	4	36146	0.321973	0.523035	0.425838	ENSMUSG00000021069	1	.	0	ENSMUSG00000021069	1	http://amigo.geneontology.org/amigo/term/GO:0008184	no
GO:0008241	MF	peptidyl-dipeptidase activity	1	3346	4	36146	0.321973	0.523035	0.425838	ENSMUSG00000015405	1	.	0	ENSMUSG00000015405	1	http://amigo.geneontology.org/amigo/term/GO:0008241	no
GO:0008260	MF	succinyl-CoA:3-oxo-acid CoA-transferase activity	1	3346	4	36146	0.321973	0.523035	0.425838	ENSMUSG00000022186	1	.	0	ENSMUSG00000022186	1	http://amigo.geneontology.org/amigo/term/GO:0008260	no
GO:0008309	MF	double-stranded DNA exodeoxyribonuclease activity	1	3346	4	36146	0.321973	0.523035	0.425838	ENSMUSG00000035960	1	ENSMUSG00000035960	1	.	0	http://amigo.geneontology.org/amigo/term/GO:0008309	no
GO:0008410	MF	CoA-transferase activity	1	3346	4	36146	0.321973	0.523035	0.425838	ENSMUSG00000022186	1	.	0	ENSMUSG00000022186	1	http://amigo.geneontology.org/amigo/term/GO:0008410	no
GO:0008422	MF	beta-glucosidase activity	1	3346	4	36146	0.321973	0.523035	0.425838	ENSMUSG00000028467	1	.	0	ENSMUSG00000028467	1	http://amigo.geneontology.org/amigo/term/GO:0008422	no
GO:0008427	MF	calcium-dependent protein kinase inhibitor activity	1	3346	4	36146	0.321973	0.523035	0.425838	ENSMUSG00000051146	1	ENSMUSG00000051146	1	.	0	http://amigo.geneontology.org/amigo/term/GO:0008427	no
GO:0008449	MF	N-acetylglucosamine-6-sulfatase activity	1	3346	4	36146	0.321973	0.523035	0.425838	ENSMUSG00000006800	1	.	0	ENSMUSG00000006800	1	http://amigo.geneontology.org/amigo/term/GO:0008449	no
GO:0008475	MF	procollagen-lysine 5-dioxygenase activity	1	3346	4	36146	0.321973	0.523035	0.425838	ENSMUSG00000019055	1	.	0	ENSMUSG00000019055	1	http://amigo.geneontology.org/amigo/term/GO:0008475	no
GO:0008745	MF	N-acetylmuramoyl-L-alanine amidase activity	1	3346	4	36146	0.321973	0.523035	0.425838	ENSMUSG00000030413	1	ENSMUSG00000030413	1	.	0	http://amigo.geneontology.org/amigo/term/GO:0008745	no
GO:0008934	MF	inositol monophosphate 1-phosphatase activity	1	3346	4	36146	0.321973	0.523035	0.425838	ENSMUSG00000024525	1	.	0	ENSMUSG00000024525	1	http://amigo.geneontology.org/amigo/term/GO:0008934	no
GO:0009041	MF	uridylate kinase activity	1	3346	4	36146	0.321973	0.523035	0.425838	ENSMUSG00000020638	1	.	0	ENSMUSG00000020638	1	http://amigo.geneontology.org/amigo/term/GO:0009041	no
GO:0010945	MF	CoA pyrophosphatase activity	1	3346	4	36146	0.321973	0.523035	0.425838	ENSMUSG00000048486	1	.	0	ENSMUSG00000048486	1	http://amigo.geneontology.org/amigo/term/GO:0010945	no
GO:0015079	MF	potassium ion transmembrane transporter activity	1	3346	4	36146	0.321973	0.523035	0.425838	ENSMUSG00000024597	1	ENSMUSG00000024597	1	.	0	http://amigo.geneontology.org/amigo/term/GO:0015079	no
GO:0015184	MF	L-cystine transmembrane transporter activity	1	3346	4	36146	0.321973	0.523035	0.425838	ENSMUSG00000005949	1	ENSMUSG00000005949	1	.	0	http://amigo.geneontology.org/amigo/term/GO:0015184	no
GO:0015217	MF	ADP transmembrane transporter activity	1	3346	4	36146	0.321973	0.523035	0.425838	ENSMUSG00000023393	1	ENSMUSG00000023393	1	.	0	http://amigo.geneontology.org/amigo/term/GO:0015217	no
GO:0015459	MF	potassium channel regulator activity	6	3346	49	36146	0.299035	0.523035	0.425838	ENSMUSG00000017868/ENSMUSG00000019970/ENSMUSG00000024589/ENSMUSG00000045730/ENSMUSG00000047330/ENSMUSG00000089774	6	ENSMUSG00000019970|ENSMUSG00000024589|ENSMUSG00000045730|ENSMUSG00000047330	4	ENSMUSG00000017868|ENSMUSG00000089774	2	http://amigo.geneontology.org/amigo/term/GO:0015459	no
GO:0016019	MF	peptidoglycan immune receptor activity	1	3346	4	36146	0.321973	0.523035	0.425838	ENSMUSG00000030413	1	ENSMUSG00000030413	1	.	0	http://amigo.geneontology.org/amigo/term/GO:0016019	no
GO:0016165	MF	linoleate 13S-lipoxygenase activity	1	3346	4	36146	0.321973	0.523035	0.425838	ENSMUSG00000018924	1	.	0	ENSMUSG00000018924	1	http://amigo.geneontology.org/amigo/term/GO:0016165	no
GO:0016627	MF	oxidoreductase activity, acting on the CH-CH group of donors	1	3346	4	36146	0.321973	0.523035	0.425838	ENSMUSG00000058454	1	ENSMUSG00000058454	1	.	0	http://amigo.geneontology.org/amigo/term/GO:0016627	no
GO:0016818	MF	hydrolase activity, acting on acid anhydrides, in phosphorus-containing anhydrides	1	3346	4	36146	0.321973	0.523035	0.425838	ENSMUSG00000036639	1	.	0	ENSMUSG00000036639	1	http://amigo.geneontology.org/amigo/term/GO:0016818	no
GO:0016972	MF	thiol oxidase activity	1	3346	4	36146	0.321973	0.523035	0.425838	ENSMUSG00000025130	1	ENSMUSG00000025130	1	.	0	http://amigo.geneontology.org/amigo/term/GO:0016972	no
GO:0017075	MF	syntaxin-1 binding	4	3346	30	36146	0.300281	0.523035	0.425838	ENSMUSG00000021559/ENSMUSG00000028456/ENSMUSG00000034799/ENSMUSG00000035864	4	ENSMUSG00000028456	1	ENSMUSG00000021559|ENSMUSG00000034799|ENSMUSG00000035864	3	http://amigo.geneontology.org/amigo/term/GO:0017075	no
GO:0017150	MF	tRNA dihydrouridine synthase activity	1	3346	4	36146	0.321973	0.523035	0.425838	ENSMUSG00000031901	1	ENSMUSG00000031901	1	.	0	http://amigo.geneontology.org/amigo/term/GO:0017150	no
GO:0019239	MF	deaminase activity	1	3346	4	36146	0.321973	0.523035	0.425838	ENSMUSG00000022323	1	.	0	ENSMUSG00000022323	1	http://amigo.geneontology.org/amigo/term/GO:0019239	no
GO:0019787	MF	ubiquitin-like protein transferase activity	1	3346	4	36146	0.321973	0.523035	0.425838	ENSMUSG00000022663	1	.	0	ENSMUSG00000022663	1	http://amigo.geneontology.org/amigo/term/GO:0019787	no
GO:0019809	MF	spermidine binding	1	3346	4	36146	0.321973	0.523035	0.425838	ENSMUSG00000025283	1	ENSMUSG00000025283	1	.	0	http://amigo.geneontology.org/amigo/term/GO:0019809	no
GO:0022889	MF	serine transmembrane transporter activity	1	3346	4	36146	0.321973	0.523035	0.425838	ENSMUSG00000025036	1	.	0	ENSMUSG00000025036	1	http://amigo.geneontology.org/amigo/term/GO:0022889	no
GO:0023024	MF	MHC class I protein complex binding	1	3346	4	36146	0.321973	0.523035	0.425838	ENSMUSG00000038213	1	ENSMUSG00000038213	1	.	0	http://amigo.geneontology.org/amigo/term/GO:0023024	no
GO:0030293	MF	transmembrane receptor protein tyrosine kinase inhibitor activity	1	3346	4	36146	0.321973	0.523035	0.425838	ENSMUSG00000112023	1	ENSMUSG00000112023	1	.	0	http://amigo.geneontology.org/amigo/term/GO:0030293	no
GO:0030348	MF	syntaxin-3 binding	1	3346	4	36146	0.321973	0.523035	0.425838	ENSMUSG00000035864	1	.	0	ENSMUSG00000035864	1	http://amigo.geneontology.org/amigo/term/GO:0030348	no
GO:0030369	MF	ICAM-3 receptor activity	1	3346	4	36146	0.321973	0.523035	0.425838	ENSMUSG00000030830	1	.	0	ENSMUSG00000030830	1	http://amigo.geneontology.org/amigo/term/GO:0030369	no
GO:0030899	MF	calcium-dependent ATPase activity	1	3346	4	36146	0.321973	0.523035	0.425838	ENSMUSG00000030302	1	.	0	ENSMUSG00000030302	1	http://amigo.geneontology.org/amigo/term/GO:0030899	no
GO:0031403	MF	lithium ion binding	1	3346	4	36146	0.321973	0.523035	0.425838	ENSMUSG00000032788	1	.	0	ENSMUSG00000032788	1	http://amigo.geneontology.org/amigo/term/GO:0031403	no
GO:0031711	MF	bradykinin receptor binding	1	3346	4	36146	0.321973	0.523035	0.425838	ENSMUSG00000049115	1	.	0	ENSMUSG00000049115	1	http://amigo.geneontology.org/amigo/term/GO:0031711	no
GO:0032142	MF	single guanine insertion binding	1	3346	4	36146	0.321973	0.523035	0.425838	ENSMUSG00000014850	1	.	0	ENSMUSG00000014850	1	http://amigo.geneontology.org/amigo/term/GO:0032142	no
GO:0032395	MF	MHC class II receptor activity	1	3346	4	36146	0.321973	0.523035	0.425838	ENSMUSG00000041538	1	.	0	ENSMUSG00000041538	1	http://amigo.geneontology.org/amigo/term/GO:0032395	no
GO:0033188	MF	sphingomyelin synthase activity	1	3346	4	36146	0.321973	0.523035	0.425838	ENSMUSG00000040451	1	ENSMUSG00000040451	1	.	0	http://amigo.geneontology.org/amigo/term/GO:0033188	no
GO:0033612	MF	receptor serine/threonine kinase binding	2	3346	12	36146	0.306693	0.523035	0.425838	ENSMUSG00000007655/ENSMUSG00000030046	2	.	0	ENSMUSG00000007655|ENSMUSG00000030046	2	http://amigo.geneontology.org/amigo/term/GO:0033612	no
GO:0033721	MF	aldehyde dehydrogenase (NADP+) activity	1	3346	4	36146	0.321973	0.523035	0.425838	ENSMUSG00000066441	1	ENSMUSG00000066441	1	.	0	http://amigo.geneontology.org/amigo/term/GO:0033721	no
GO:0033743	MF	peptide-methionine (R)-S-oxide reductase activity	1	3346	4	36146	0.321973	0.523035	0.425838	ENSMUSG00000075705	1	.	0	ENSMUSG00000075705	1	http://amigo.geneontology.org/amigo/term/GO:0033743	no
GO:0034056	MF	estrogen response element binding	1	3346	4	36146	0.321973	0.523035	0.425838	ENSMUSG00000026610	1	.	0	ENSMUSG00000026610	1	http://amigo.geneontology.org/amigo/term/GO:0034056	no
GO:0034617	MF	tetrahydrobiopterin binding	1	3346	4	36146	0.321973	0.523035	0.425838	ENSMUSG00000020826	1	ENSMUSG00000020826	1	.	0	http://amigo.geneontology.org/amigo/term/GO:0034617	no
GO:0034711	MF	inhibin binding	1	3346	4	36146	0.321973	0.523035	0.425838	ENSMUSG00000000532	1	ENSMUSG00000000532	1	.	0	http://amigo.geneontology.org/amigo/term/GO:0034711	no
GO:0034714	MF	type III transforming growth factor beta receptor binding	1	3346	4	36146	0.321973	0.523035	0.425838	ENSMUSG00000032440	1	ENSMUSG00000032440	1	.	0	http://amigo.geneontology.org/amigo/term/GO:0034714	no
GO:0035256	MF	G protein-coupled glutamate receptor binding	1	3346	4	36146	0.321973	0.523035	0.425838	ENSMUSG00000025813	1	.	0	ENSMUSG00000025813	1	http://amigo.geneontology.org/amigo/term/GO:0035256	no
GO:0035591	MF	signaling adaptor activity	5	3346	39	36146	0.291579	0.523035	0.425838	ENSMUSG00000004040/ENSMUSG00000026782/ENSMUSG00000032750/ENSMUSG00000037922/ENSMUSG00000052298	5	ENSMUSG00000004040|ENSMUSG00000026782|ENSMUSG00000052298	3	ENSMUSG00000032750|ENSMUSG00000037922	2	http://amigo.geneontology.org/amigo/term/GO:0035591	no
GO:0036132	MF	13-prostaglandin reductase activity	1	3346	4	36146	0.321973	0.523035	0.425838	ENSMUSG00000072946	1	.	0	ENSMUSG00000072946	1	http://amigo.geneontology.org/amigo/term/GO:0036132	no
GO:0036374	MF	glutathione hydrolase activity	1	3346	4	36146	0.321973	0.523035	0.425838	ENSMUSG00000006345	1	ENSMUSG00000006345	1	.	0	http://amigo.geneontology.org/amigo/term/GO:0036374	no
GO:0038064	MF	collagen receptor activity	1	3346	4	36146	0.321973	0.523035	0.425838	ENSMUSG00000015533	1	ENSMUSG00000015533	1	.	0	http://amigo.geneontology.org/amigo/term/GO:0038064	no
GO:0039552	MF	RIG-I binding	1	3346	4	36146	0.321973	0.523035	0.425838	ENSMUSG00000020707	1	.	0	ENSMUSG00000020707	1	http://amigo.geneontology.org/amigo/term/GO:0039552	no
GO:0039706	MF	co-receptor binding	2	3346	12	36146	0.306693	0.523035	0.425838	ENSMUSG00000018486/ENSMUSG00000027358	2	.	0	ENSMUSG00000018486|ENSMUSG00000027358	2	http://amigo.geneontology.org/amigo/term/GO:0039706	no
GO:0042284	MF	sphingolipid delta-4 desaturase activity	1	3346	4	36146	0.321973	0.523035	0.425838	ENSMUSG00000038768	1	.	0	ENSMUSG00000038768	1	http://amigo.geneontology.org/amigo/term/GO:0042284	no
GO:0042577	MF	lipid phosphatase activity	2	3346	12	36146	0.306693	0.523035	0.425838	ENSMUSG00000022040/ENSMUSG00000028517	2	.	0	ENSMUSG00000022040|ENSMUSG00000028517	2	http://amigo.geneontology.org/amigo/term/GO:0042577	no
GO:0043121	MF	neurotrophin binding	1	3346	4	36146	0.321973	0.523035	0.425838	ENSMUSG00000028072	1	.	0	ENSMUSG00000028072	1	http://amigo.geneontology.org/amigo/term/GO:0043121	no
GO:0045030	MF	G protein-coupled UTP receptor activity	1	3346	4	36146	0.321973	0.523035	0.425838	ENSMUSG00000044359	1	.	0	ENSMUSG00000044359	1	http://amigo.geneontology.org/amigo/term/GO:0045030	no
GO:0045547	MF	dehydrodolichyl diphosphate synthase activity	1	3346	4	36146	0.321973	0.523035	0.425838	ENSMUSG00000012117	1	ENSMUSG00000012117	1	.	0	http://amigo.geneontology.org/amigo/term/GO:0045547	no
GO:0046592	MF	polyamine oxidase activity	1	3346	4	36146	0.321973	0.523035	0.425838	ENSMUSG00000027333	1	ENSMUSG00000027333	1	.	0	http://amigo.geneontology.org/amigo/term/GO:0046592	no
GO:0046899	MF	nucleoside triphosphate adenylate kinase activity	1	3346	4	36146	0.321973	0.523035	0.425838	ENSMUSG00000024782	1	.	0	ENSMUSG00000024782	1	http://amigo.geneontology.org/amigo/term/GO:0046899	no
GO:0047276	MF	N-acetyllactosaminide 3-alpha-galactosyltransferase activity	1	3346	4	36146	0.321973	0.523035	0.425838	ENSMUSG00000035778	1	.	0	ENSMUSG00000035778	1	http://amigo.geneontology.org/amigo/term/GO:0047276	no
GO:0047493	MF	ceramide cholinephosphotransferase activity	1	3346	4	36146	0.321973	0.523035	0.425838	ENSMUSG00000040451	1	ENSMUSG00000040451	1	.	0	http://amigo.geneontology.org/amigo/term/GO:0047493	no
GO:0047522	MF	15-oxoprostaglandin 13-oxidase activity	1	3346	4	36146	0.321973	0.523035	0.425838	ENSMUSG00000072946	1	.	0	ENSMUSG00000072946	1	http://amigo.geneontology.org/amigo/term/GO:0047522	no
GO:0047685	MF	amine sulfotransferase activity	1	3346	4	36146	0.321973	0.523035	0.425838	ENSMUSG00000030711	1	.	0	ENSMUSG00000030711	1	http://amigo.geneontology.org/amigo/term/GO:0047685	no
GO:0050155	MF	ornithine(lysine) transaminase activity	1	3346	4	36146	0.321973	0.523035	0.425838	ENSMUSG00000030934	1	.	0	ENSMUSG00000030934	1	http://amigo.geneontology.org/amigo/term/GO:0050155	no
GO:0050207	MF	plasmanylethanolamine desaturase activity	1	3346	4	36146	0.321973	0.523035	0.425838	ENSMUSG00000090213	1	ENSMUSG00000090213	1	.	0	http://amigo.geneontology.org/amigo/term/GO:0050207	no
GO:0050251	MF	retinol isomerase activity	1	3346	4	36146	0.321973	0.523035	0.425838	ENSMUSG00000038768	1	.	0	ENSMUSG00000038768	1	http://amigo.geneontology.org/amigo/term/GO:0050251	no
GO:0050473	MF	arachidonate 15-lipoxygenase activity	1	3346	4	36146	0.321973	0.523035	0.425838	ENSMUSG00000018924	1	.	0	ENSMUSG00000018924	1	http://amigo.geneontology.org/amigo/term/GO:0050473	no
GO:0050501	MF	hyaluronan synthase activity	1	3346	4	36146	0.321973	0.523035	0.425838	ENSMUSG00000010051	1	.	0	ENSMUSG00000010051	1	http://amigo.geneontology.org/amigo/term/GO:0050501	no
GO:0050780	MF	dopamine receptor binding	1	3346	4	36146	0.321973	0.523035	0.425838	ENSMUSG00000020733	1	ENSMUSG00000020733	1	.	0	http://amigo.geneontology.org/amigo/term/GO:0050780	no
GO:0050997	MF	quaternary ammonium group binding	1	3346	4	36146	0.321973	0.523035	0.425838	ENSMUSG00000022041	1	.	0	ENSMUSG00000022041	1	http://amigo.geneontology.org/amigo/term/GO:0050997	no
GO:0051015	MF	actin filament binding	33	3346	325	36146	0.31409	0.523035	0.425838	ENSMUSG00000005103/ENSMUSG00000011148/ENSMUSG00000014778/ENSMUSG00000018340/ENSMUSG00000018387/ENSMUSG00000018830/ENSMUSG00000020437/ENSMUSG00000021097/ENSMUSG00000022565/ENSMUSG00000024049/ENSMUSG00000024388/ENSMUSG00000024397/ENSMUSG00000025504/ENSMUSG00000026879/ENSMUSG00000028464/ENSMUSG00000028943/ENSMUSG00000032366/ENSMUSG00000033420/ENSMUSG00000033590/ENSMUSG00000034201/ENSMUSG00000034295/ENSMUSG00000034675/ENSMUSG00000038816/ENSMUSG00000039057/ENSMUSG00000039103/ENSMUSG00000041729/ENSMUSG00000045103/ENSMUSG00000052698/ENSMUSG00000054150/ENSMUSG00000067889/ENSMUSG00000068036/ENSMUSG00000072720/ENSMUSG00000081208	33	ENSMUSG00000005103|ENSMUSG00000018387|ENSMUSG00000022565|ENSMUSG00000024049|ENSMUSG00000024388|ENSMUSG00000032366|ENSMUSG00000034201|ENSMUSG00000034675|ENSMUSG00000038816|ENSMUSG00000039057|ENSMUSG00000068036|ENSMUSG00000072720|ENSMUSG00000081208	13	ENSMUSG00000011148|ENSMUSG00000014778|ENSMUSG00000018340|ENSMUSG00000018830|ENSMUSG00000020437|ENSMUSG00000021097|ENSMUSG00000024397|ENSMUSG00000025504|ENSMUSG00000026879|ENSMUSG00000028464|ENSMUSG00000028943|ENSMUSG00000033420|ENSMUSG00000033590|ENSMUSG00000034295|ENSMUSG00000039103|ENSMUSG00000041729|ENSMUSG00000045103|ENSMUSG00000052698|ENSMUSG00000054150|ENSMUSG00000067889	20	http://amigo.geneontology.org/amigo/term/GO:0051015	no
GO:0052720	MF	class II DNA-(apurinic or apyrimidinic site) endonuclease activity	1	3346	4	36146	0.321973	0.523035	0.425838	ENSMUSG00000035960	1	ENSMUSG00000035960	1	.	0	http://amigo.geneontology.org/amigo/term/GO:0052720	no
GO:0052794	MF	exo-alpha-(2->3)-sialidase activity	1	3346	4	36146	0.321973	0.523035	0.425838	ENSMUSG00000079434	1	.	0	ENSMUSG00000079434	1	http://amigo.geneontology.org/amigo/term/GO:0052794	no
GO:0052795	MF	exo-alpha-(2->6)-sialidase activity	1	3346	4	36146	0.321973	0.523035	0.425838	ENSMUSG00000079434	1	.	0	ENSMUSG00000079434	1	http://amigo.geneontology.org/amigo/term/GO:0052795	no
GO:0052796	MF	exo-alpha-(2->8)-sialidase activity	1	3346	4	36146	0.321973	0.523035	0.425838	ENSMUSG00000079434	1	.	0	ENSMUSG00000079434	1	http://amigo.geneontology.org/amigo/term/GO:0052796	no
GO:0052832	MF	inositol monophosphate 3-phosphatase activity	1	3346	4	36146	0.321973	0.523035	0.425838	ENSMUSG00000024525	1	.	0	ENSMUSG00000024525	1	http://amigo.geneontology.org/amigo/term/GO:0052832	no
GO:0052833	MF	inositol monophosphate 4-phosphatase activity	1	3346	4	36146	0.321973	0.523035	0.425838	ENSMUSG00000024525	1	.	0	ENSMUSG00000024525	1	http://amigo.geneontology.org/amigo/term/GO:0052833	no
GO:0055056	MF	D-glucose transmembrane transporter activity	2	3346	12	36146	0.306693	0.523035	0.425838	ENSMUSG00000003153/ENSMUSG00000027690	2	ENSMUSG00000003153	1	ENSMUSG00000027690	1	http://amigo.geneontology.org/amigo/term/GO:0055056	no
GO:0055100	MF	adiponectin binding	1	3346	4	36146	0.321973	0.523035	0.425838	ENSMUSG00000031841	1	.	0	ENSMUSG00000031841	1	http://amigo.geneontology.org/amigo/term/GO:0055100	no
GO:0070004	MF	cysteine-type exopeptidase activity	1	3346	4	36146	0.321973	0.523035	0.425838	ENSMUSG00000020877	1	.	0	ENSMUSG00000020877	1	http://amigo.geneontology.org/amigo/term/GO:0070004	no
GO:0070404	MF	NADH binding	1	3346	4	36146	0.321973	0.523035	0.425838	ENSMUSG00000015806	1	.	0	ENSMUSG00000015806	1	http://amigo.geneontology.org/amigo/term/GO:0070404	no
GO:0072345	MF	NAADP-sensitive calcium-release channel activity	1	3346	4	36146	0.321973	0.523035	0.425838	ENSMUSG00000032741	1	.	0	ENSMUSG00000032741	1	http://amigo.geneontology.org/amigo/term/GO:0072345	no
GO:0086008	MF	voltage-gated potassium channel activity involved in cardiac muscle cell action potential repolarization	1	3346	4	36146	0.321973	0.523035	0.425838	ENSMUSG00000041695	1	ENSMUSG00000041695	1	.	0	http://amigo.geneontology.org/amigo/term/GO:0086008	no
GO:0090580	MF	phosphodiesterase activity, acting on 3'-phosphoglycolate-terminated DNA strands	1	3346	4	36146	0.321973	0.523035	0.425838	ENSMUSG00000035960	1	ENSMUSG00000035960	1	.	0	http://amigo.geneontology.org/amigo/term/GO:0090580	no
GO:0102250	MF	linear malto-oligosaccharide phosphorylase activity	1	3346	4	36146	0.321973	0.523035	0.425838	ENSMUSG00000021069	1	.	0	ENSMUSG00000021069	1	http://amigo.geneontology.org/amigo/term/GO:0102250	no
GO:0102499	MF	SHG alpha-glucan phosphorylase activity	1	3346	4	36146	0.321973	0.523035	0.425838	ENSMUSG00000021069	1	.	0	ENSMUSG00000021069	1	http://amigo.geneontology.org/amigo/term/GO:0102499	no
GO:0102953	MF	hypoglycin A gamma-glutamyl transpeptidase activity	1	3346	4	36146	0.321973	0.523035	0.425838	ENSMUSG00000006345	1	ENSMUSG00000006345	1	.	0	http://amigo.geneontology.org/amigo/term/GO:0102953	no
GO:0103068	MF	leukotriene C4 gamma-glutamyl transferase activity	1	3346	4	36146	0.321973	0.523035	0.425838	ENSMUSG00000006345	1	ENSMUSG00000006345	1	.	0	http://amigo.geneontology.org/amigo/term/GO:0103068	no
GO:0120014	MF	phospholipid transfer activity	1	3346	4	36146	0.321973	0.523035	0.425838	ENSMUSG00000017754	1	.	0	ENSMUSG00000017754	1	http://amigo.geneontology.org/amigo/term/GO:0120014	no
GO:0120092	MF	crotonyl-CoA hydratase activity	1	3346	4	36146	0.321973	0.523035	0.425838	ENSMUSG00000025465	1	.	0	ENSMUSG00000025465	1	http://amigo.geneontology.org/amigo/term/GO:0120092	no
GO:0140326	MF	ATPase-coupled intramembrane lipid transporter activity	3	3346	21	36146	0.30717	0.523035	0.425838	ENSMUSG00000031441/ENSMUSG00000037685/ENSMUSG00000060131	3	ENSMUSG00000031441|ENSMUSG00000060131	2	ENSMUSG00000037685	1	http://amigo.geneontology.org/amigo/term/GO:0140326	no
GO:0140431	MF	DNA-(abasic site) binding	1	3346	4	36146	0.321973	0.523035	0.425838	ENSMUSG00000035960	1	ENSMUSG00000035960	1	.	0	http://amigo.geneontology.org/amigo/term/GO:0140431	no
GO:0140506	MF	endoplasmic reticulum-autophagosome adaptor activity	1	3346	4	36146	0.321973	0.523035	0.425838	ENSMUSG00000022270	1	ENSMUSG00000022270	1	.	0	http://amigo.geneontology.org/amigo/term/GO:0140506	no
GO:0140713	MF	histone chaperone activity	2	3346	12	36146	0.306693	0.523035	0.425838	ENSMUSG00000058799/ENSMUSG00000079139	2	ENSMUSG00000058799|ENSMUSG00000079139	2	.	0	http://amigo.geneontology.org/amigo/term/GO:0140713	no
GO:0140853	MF	cholesterol-protein transferase activity	1	3346	4	36146	0.321973	0.523035	0.425838	ENSMUSG00000006538	1	.	0	ENSMUSG00000006538	1	http://amigo.geneontology.org/amigo/term/GO:0140853	no
GO:1903763	MF	gap junction channel activity involved in cell communication by electrical coupling	1	3346	4	36146	0.321973	0.523035	0.425838	ENSMUSG00000043448	1	.	0	ENSMUSG00000043448	1	http://amigo.geneontology.org/amigo/term/GO:1903763	no
GO:1990003	MF	IDP phosphatase activity	1	3346	4	36146	0.321973	0.523035	0.425838	ENSMUSG00000032565	1	ENSMUSG00000032565	1	.	0	http://amigo.geneontology.org/amigo/term/GO:1990003	no
GO:1990174	MF	phosphodiesterase decapping endonuclease activity	1	3346	4	36146	0.321973	0.523035	0.425838	ENSMUSG00000032565	1	ENSMUSG00000032565	1	.	0	http://amigo.geneontology.org/amigo/term/GO:1990174	no
GO:0035091	MF	phosphatidylinositol binding	14	3346	131	36146	0.326976	0.530857	0.432207	ENSMUSG00000020605/ENSMUSG00000020828/ENSMUSG00000027695/ENSMUSG00000028007/ENSMUSG00000028385/ENSMUSG00000030102/ENSMUSG00000030287/ENSMUSG00000032120/ENSMUSG00000036882/ENSMUSG00000038866/ENSMUSG00000042644/ENSMUSG00000055371/ENSMUSG00000056185/ENSMUSG00000108219	14	ENSMUSG00000020605|ENSMUSG00000020828|ENSMUSG00000027695|ENSMUSG00000028007|ENSMUSG00000028385|ENSMUSG00000030102|ENSMUSG00000055371|ENSMUSG00000108219	8	ENSMUSG00000030287|ENSMUSG00000032120|ENSMUSG00000036882|ENSMUSG00000038866|ENSMUSG00000042644|ENSMUSG00000056185	6	http://amigo.geneontology.org/amigo/term/GO:0035091	no
GO:0004601	MF	peroxidase activity	6	3346	51	36146	0.332608	0.538302	0.438268	ENSMUSG00000018339/ENSMUSG00000020674/ENSMUSG00000028893/ENSMUSG00000032487/ENSMUSG00000047250/ENSMUSG00000073940	6	ENSMUSG00000018339|ENSMUSG00000028893|ENSMUSG00000032487	3	ENSMUSG00000020674|ENSMUSG00000047250|ENSMUSG00000073940	3	http://amigo.geneontology.org/amigo/term/GO:0004601	no
GO:0004634	MF	phosphopyruvate hydratase activity	3	3346	22	36146	0.333485	0.538302	0.438268	ENSMUSG00000059040/ENSMUSG00000063524/ENSMUSG00000064193	3	.	0	ENSMUSG00000059040|ENSMUSG00000063524|ENSMUSG00000064193	3	http://amigo.geneontology.org/amigo/term/GO:0004634	no
GO:0016409	MF	palmitoyltransferase activity	3	3346	22	36146	0.333485	0.538302	0.438268	ENSMUSG00000015335/ENSMUSG00000021969/ENSMUSG00000039199	3	ENSMUSG00000015335|ENSMUSG00000021969	2	ENSMUSG00000039199	1	http://amigo.geneontology.org/amigo/term/GO:0016409	no
GO:0016595	MF	glutamate binding	3	3346	22	36146	0.333485	0.538302	0.438268	ENSMUSG00000025991/ENSMUSG00000026473/ENSMUSG00000064202	3	.	0	ENSMUSG00000025991|ENSMUSG00000026473|ENSMUSG00000064202	3	http://amigo.geneontology.org/amigo/term/GO:0016595	no
GO:0030235	MF	nitric-oxide synthase regulator activity	3	3346	22	36146	0.333485	0.538302	0.438268	ENSMUSG00000021270/ENSMUSG00000038301/ENSMUSG00000083899	3	ENSMUSG00000038301	1	ENSMUSG00000021270|ENSMUSG00000083899	2	http://amigo.geneontology.org/amigo/term/GO:0030235	no
GO:0031402	MF	sodium ion binding	3	3346	22	36146	0.333485	0.538302	0.438268	ENSMUSG00000007097/ENSMUSG00000023033/ENSMUSG00000032788	3	ENSMUSG00000023033	1	ENSMUSG00000007097|ENSMUSG00000032788	2	http://amigo.geneontology.org/amigo/term/GO:0031402	no
GO:0035254	MF	glutamate receptor binding	3	3346	22	36146	0.333485	0.538302	0.438268	ENSMUSG00000025813/ENSMUSG00000030302/ENSMUSG00000098889	3	.	0	ENSMUSG00000025813|ENSMUSG00000030302|ENSMUSG00000098889	3	http://amigo.geneontology.org/amigo/term/GO:0035254	no
GO:0046332	MF	SMAD binding	10	3346	91	36146	0.333224	0.538302	0.438268	ENSMUSG00000000532/ENSMUSG00000027230/ENSMUSG00000027358/ENSMUSG00000027660/ENSMUSG00000029661/ENSMUSG00000032440/ENSMUSG00000037025/ENSMUSG00000039410/ENSMUSG00000048424/ENSMUSG00000056758	10	ENSMUSG00000000532|ENSMUSG00000027230|ENSMUSG00000027660|ENSMUSG00000032440|ENSMUSG00000056758	5	ENSMUSG00000027358|ENSMUSG00000029661|ENSMUSG00000037025|ENSMUSG00000039410|ENSMUSG00000048424	5	http://amigo.geneontology.org/amigo/term/GO:0046332	no
GO:0048029	MF	monosaccharide binding	3	3346	22	36146	0.333485	0.538302	0.438268	ENSMUSG00000021795/ENSMUSG00000028028/ENSMUSG00000033065	3	ENSMUSG00000021795|ENSMUSG00000028028	2	ENSMUSG00000033065	1	http://amigo.geneontology.org/amigo/term/GO:0048029	no
GO:0002135	MF	CTP binding	2	3346	13	36146	0.342022	0.547192	0.445506	ENSMUSG00000021270/ENSMUSG00000083899	2	.	0	ENSMUSG00000021270|ENSMUSG00000083899	2	http://amigo.geneontology.org/amigo/term/GO:0002135	no
GO:0005391	MF	P-type sodium:potassium-exchanging transporter activity	2	3346	13	36146	0.342022	0.547192	0.445506	ENSMUSG00000007097/ENSMUSG00000022742	2	.	0	ENSMUSG00000007097|ENSMUSG00000022742	2	http://amigo.geneontology.org/amigo/term/GO:0005391	no
GO:0008179	MF	adenylate cyclase binding	2	3346	13	36146	0.342022	0.547192	0.445506	ENSMUSG00000038587/ENSMUSG00000045730	2	ENSMUSG00000038587|ENSMUSG00000045730	2	.	0	http://amigo.geneontology.org/amigo/term/GO:0008179	no
GO:0016709	MF	oxidoreductase activity, acting on paired donors, with incorporation or reduction of molecular oxygen, NAD(P)H as one donor, and incorporation of one atom of oxygen	2	3346	13	36146	0.342022	0.547192	0.445506	ENSMUSG00000024292/ENSMUSG00000063415	2	.	0	ENSMUSG00000024292|ENSMUSG00000063415	2	http://amigo.geneontology.org/amigo/term/GO:0016709	no
GO:0045503	MF	dynein light chain binding	2	3346	13	36146	0.342022	0.547192	0.445506	ENSMUSG00000026473/ENSMUSG00000035126	2	.	0	ENSMUSG00000026473|ENSMUSG00000035126	2	http://amigo.geneontology.org/amigo/term/GO:0045503	no
GO:0106222	MF	lncRNA binding	2	3346	13	36146	0.342022	0.547192	0.445506	ENSMUSG00000059447/ENSMUSG00000063684	2	.	0	ENSMUSG00000059447|ENSMUSG00000063684	2	http://amigo.geneontology.org/amigo/term/GO:0106222	no
GO:0140597	MF	protein carrier chaperone	2	3346	13	36146	0.342022	0.547192	0.445506	ENSMUSG00000021270/ENSMUSG00000083899	2	.	0	ENSMUSG00000021270|ENSMUSG00000083899	2	http://amigo.geneontology.org/amigo/term/GO:0140597	no
GO:0030507	MF	spectrin binding	5	3346	42	36146	0.348003	0.555418	0.452204	ENSMUSG00000018395/ENSMUSG00000025386/ENSMUSG00000026395/ENSMUSG00000034799/ENSMUSG00000069601	5	ENSMUSG00000018395	1	ENSMUSG00000025386|ENSMUSG00000026395|ENSMUSG00000034799|ENSMUSG00000069601	4	http://amigo.geneontology.org/amigo/term/GO:0030507	no
GO:0043015	MF	gamma-tubulin binding	6	3346	52	36146	0.349567	0.557466	0.453871	ENSMUSG00000005125/ENSMUSG00000028525/ENSMUSG00000030397/ENSMUSG00000040586/ENSMUSG00000051343/ENSMUSG00000115946	6	ENSMUSG00000005125|ENSMUSG00000028525|ENSMUSG00000030397|ENSMUSG00000040586|ENSMUSG00000051343|ENSMUSG00000115946	6	.	0	http://amigo.geneontology.org/amigo/term/GO:0043015	no
GO:0000827	MF	inositol-1,3,4,5,6-pentakisphosphate kinase activity	1	3346	5	36146	0.384744	0.56949	0.463661	ENSMUSG00000033526	1	ENSMUSG00000033526	1	.	0	http://amigo.geneontology.org/amigo/term/GO:0000827	no
GO:0003865	MF	3-oxo-5-alpha-steroid 4-dehydrogenase activity	1	3346	5	36146	0.384744	0.56949	0.463661	ENSMUSG00000021594	1	.	0	ENSMUSG00000021594	1	http://amigo.geneontology.org/amigo/term/GO:0003865	no
GO:0003917	MF	DNA topoisomerase type I (single strand cut, ATP-independent) activity	1	3346	5	36146	0.384744	0.56949	0.463661	ENSMUSG00000070544	1	.	0	ENSMUSG00000070544	1	http://amigo.geneontology.org/amigo/term/GO:0003917	no
GO:0003918	MF	DNA topoisomerase type II (double strand cut, ATP-hydrolyzing) activity	1	3346	5	36146	0.384744	0.56949	0.463661	ENSMUSG00000020914	1	.	0	ENSMUSG00000020914	1	http://amigo.geneontology.org/amigo/term/GO:0003918	no
GO:0003945	MF	N-acetyllactosamine synthase activity	1	3346	5	36146	0.384744	0.56949	0.463661	ENSMUSG00000017929	1	.	0	ENSMUSG00000017929	1	http://amigo.geneontology.org/amigo/term/GO:0003945	no
GO:0004066	MF	asparagine synthase (glutamine-hydrolyzing) activity	1	3346	5	36146	0.384744	0.56949	0.463661	ENSMUSG00000029752	1	ENSMUSG00000029752	1	.	0	http://amigo.geneontology.org/amigo/term/GO:0004066	no
GO:0004127	MF	cytidylate kinase activity	1	3346	5	36146	0.384744	0.56949	0.463661	ENSMUSG00000020638	1	.	0	ENSMUSG00000020638	1	http://amigo.geneontology.org/amigo/term/GO:0004127	no
GO:0004144	MF	diacylglycerol O-acyltransferase activity	1	3346	5	36146	0.384744	0.56949	0.463661	ENSMUSG00000012187	1	.	0	ENSMUSG00000012187	1	http://amigo.geneontology.org/amigo/term/GO:0004144	no
GO:0004340	MF	glucokinase activity	1	3346	5	36146	0.384744	0.56949	0.463661	ENSMUSG00000041798	1	.	0	ENSMUSG00000041798	1	http://amigo.geneontology.org/amigo/term/GO:0004340	no
GO:0004517	MF	nitric-oxide synthase activity	1	3346	5	36146	0.384744	0.56949	0.463661	ENSMUSG00000020826	1	ENSMUSG00000020826	1	.	0	http://amigo.geneontology.org/amigo/term/GO:0004517	no
GO:0004528	MF	phosphodiesterase I activity	1	3346	5	36146	0.384744	0.56949	0.463661	ENSMUSG00000022425	1	.	0	ENSMUSG00000022425	1	http://amigo.geneontology.org/amigo/term/GO:0004528	no
GO:0004540	MF	ribonuclease activity	6	3346	54	36146	0.383654	0.56949	0.463661	ENSMUSG00000000204/ENSMUSG00000021880/ENSMUSG00000027639/ENSMUSG00000042677/ENSMUSG00000072596/ENSMUSG00000078763	6	ENSMUSG00000000204|ENSMUSG00000042677|ENSMUSG00000078763	3	ENSMUSG00000021880|ENSMUSG00000027639|ENSMUSG00000072596	3	http://amigo.geneontology.org/amigo/term/GO:0004540	no
GO:0004558	MF	alpha-1,4-glucosidase activity	1	3346	5	36146	0.384744	0.56949	0.463661	ENSMUSG00000062646	1	.	0	ENSMUSG00000062646	1	http://amigo.geneontology.org/amigo/term/GO:0004558	no
GO:0004594	MF	pantothenate kinase activity	1	3346	5	36146	0.384744	0.56949	0.463661	ENSMUSG00000033610	1	.	0	ENSMUSG00000033610	1	http://amigo.geneontology.org/amigo/term/GO:0004594	no
GO:0004614	MF	phosphoglucomutase activity	1	3346	5	36146	0.384744	0.56949	0.463661	ENSMUSG00000029171	1	ENSMUSG00000029171	1	.	0	http://amigo.geneontology.org/amigo/term/GO:0004614	no
GO:0004694	MF	eukaryotic translation initiation factor 2alpha kinase activity	1	3346	5	36146	0.384744	0.56949	0.463661	ENSMUSG00000031668	1	ENSMUSG00000031668	1	.	0	http://amigo.geneontology.org/amigo/term/GO:0004694	no
GO:0004797	MF	thymidine kinase activity	1	3346	5	36146	0.384744	0.56949	0.463661	ENSMUSG00000025574	1	.	0	ENSMUSG00000025574	1	http://amigo.geneontology.org/amigo/term/GO:0004797	no
GO:0004921	MF	interleukin-11 receptor activity	1	3346	5	36146	0.384744	0.56949	0.463661	ENSMUSG00000027947	1	.	0	ENSMUSG00000027947	1	http://amigo.geneontology.org/amigo/term/GO:0004921	no
GO:0004957	MF	prostaglandin E receptor activity	1	3346	5	36146	0.384744	0.56949	0.463661	ENSMUSG00000031613	1	.	0	ENSMUSG00000031613	1	http://amigo.geneontology.org/amigo/term/GO:0004957	no
GO:0004994	MF	somatostatin receptor activity	1	3346	5	36146	0.384744	0.56949	0.463661	ENSMUSG00000047904	1	.	0	ENSMUSG00000047904	1	http://amigo.geneontology.org/amigo/term/GO:0004994	no
GO:0005092	MF	GDP-dissociation inhibitor activity	3	3346	23	36146	0.359752	0.56949	0.463661	ENSMUSG00000028893/ENSMUSG00000036206/ENSMUSG00000078185	3	ENSMUSG00000028893|ENSMUSG00000036206|ENSMUSG00000078185	3	.	0	http://amigo.geneontology.org/amigo/term/GO:0005092	no
GO:0005130	MF	granulocyte colony-stimulating factor receptor binding	1	3346	5	36146	0.384744	0.56949	0.463661	ENSMUSG00000038067	1	ENSMUSG00000038067	1	.	0	http://amigo.geneontology.org/amigo/term/GO:0005130	no
GO:0005164	MF	tumor necrosis factor receptor binding	5	3346	43	36146	0.366989	0.56949	0.463661	ENSMUSG00000026104/ENSMUSG00000030659/ENSMUSG00000039304/ENSMUSG00000064326/ENSMUSG00000097328	5	ENSMUSG00000030659|ENSMUSG00000097328	2	ENSMUSG00000026104|ENSMUSG00000039304|ENSMUSG00000064326	3	http://amigo.geneontology.org/amigo/term/GO:0005164	no
GO:0005173	MF	stem cell factor receptor binding	1	3346	5	36146	0.384744	0.56949	0.463661	ENSMUSG00000019966	1	.	0	ENSMUSG00000019966	1	http://amigo.geneontology.org/amigo/term/GO:0005173	no
GO:0005375	MF	copper ion transmembrane transporter activity	1	3346	5	36146	0.384744	0.56949	0.463661	ENSMUSG00000023030	1	ENSMUSG00000023030	1	.	0	http://amigo.geneontology.org/amigo/term/GO:0005375	no
GO:0005388	MF	P-type calcium transporter activity	2	3346	14	36146	0.376754	0.56949	0.463661	ENSMUSG00000026463/ENSMUSG00000030302	2	.	0	ENSMUSG00000026463|ENSMUSG00000030302	2	http://amigo.geneontology.org/amigo/term/GO:0005388	no
GO:0005452	MF	solute:inorganic anion antiporter activity	2	3346	14	36146	0.376754	0.56949	0.463661	ENSMUSG00000024485/ENSMUSG00000060961	2	ENSMUSG00000060961	1	ENSMUSG00000024485	1	http://amigo.geneontology.org/amigo/term/GO:0005452	no
GO:0005459	MF	UDP-galactose transmembrane transporter activity	1	3346	5	36146	0.384744	0.56949	0.463661	ENSMUSG00000020873	1	ENSMUSG00000020873	1	.	0	http://amigo.geneontology.org/amigo/term/GO:0005459	no
GO:0005548	MF	phospholipid transporter activity	1	3346	5	36146	0.384744	0.56949	0.463661	ENSMUSG00000015243	1	ENSMUSG00000015243	1	.	0	http://amigo.geneontology.org/amigo/term/GO:0005548	no
GO:0008413	MF	8-oxo-7,8-dihydroguanosine triphosphate pyrophosphatase activity	1	3346	5	36146	0.384744	0.56949	0.463661	ENSMUSG00000036639	1	.	0	ENSMUSG00000036639	1	http://amigo.geneontology.org/amigo/term/GO:0008413	no
GO:0008597	MF	calcium-dependent protein serine/threonine phosphatase regulator activity	1	3346	5	36146	0.384744	0.56949	0.463661	ENSMUSG00000022951	1	.	0	ENSMUSG00000022951	1	http://amigo.geneontology.org/amigo/term/GO:0008597	no
GO:0008800	MF	beta-lactamase activity	1	3346	5	36146	0.384744	0.56949	0.463661	ENSMUSG00000019278	1	.	0	ENSMUSG00000019278	1	http://amigo.geneontology.org/amigo/term/GO:0008800	no
GO:0008865	MF	fructokinase activity	1	3346	5	36146	0.384744	0.56949	0.463661	ENSMUSG00000041798	1	.	0	ENSMUSG00000041798	1	http://amigo.geneontology.org/amigo/term/GO:0008865	no
GO:0015114	MF	phosphate ion transmembrane transporter activity	1	3346	5	36146	0.384744	0.56949	0.463661	ENSMUSG00000025792	1	.	0	ENSMUSG00000025792	1	http://amigo.geneontology.org/amigo/term/GO:0015114	no
GO:0015117	MF	thiosulfate transmembrane transporter activity	1	3346	5	36146	0.384744	0.56949	0.463661	ENSMUSG00000025792	1	.	0	ENSMUSG00000025792	1	http://amigo.geneontology.org/amigo/term/GO:0015117	no
GO:0015131	MF	oxaloacetate transmembrane transporter activity	1	3346	5	36146	0.384744	0.56949	0.463661	ENSMUSG00000025792	1	.	0	ENSMUSG00000025792	1	http://amigo.geneontology.org/amigo/term/GO:0015131	no
GO:0015140	MF	malate transmembrane transporter activity	1	3346	5	36146	0.384744	0.56949	0.463661	ENSMUSG00000025792	1	.	0	ENSMUSG00000025792	1	http://amigo.geneontology.org/amigo/term/GO:0015140	no
GO:0015190	MF	L-leucine transmembrane transporter activity	1	3346	5	36146	0.384744	0.56949	0.463661	ENSMUSG00000010095	1	ENSMUSG00000010095	1	.	0	http://amigo.geneontology.org/amigo/term/GO:0015190	no
GO:0015252	MF	proton channel activity	1	3346	5	36146	0.384744	0.56949	0.463661	ENSMUSG00000028008	1	.	0	ENSMUSG00000028008	1	http://amigo.geneontology.org/amigo/term/GO:0015252	no
GO:0015299	MF	solute:proton antiporter activity	1	3346	5	36146	0.384744	0.56949	0.463661	ENSMUSG00000004317	1	ENSMUSG00000004317	1	.	0	http://amigo.geneontology.org/amigo/term/GO:0015299	no
GO:0015467	MF	G-protein activated inward rectifier potassium channel activity	1	3346	5	36146	0.384744	0.56949	0.463661	ENSMUSG00000038026	1	.	0	ENSMUSG00000038026	1	http://amigo.geneontology.org/amigo/term/GO:0015467	no
GO:0016208	MF	AMP binding	3	3346	23	36146	0.359752	0.56949	0.463661	ENSMUSG00000021069/ENSMUSG00000025742/ENSMUSG00000033065	3	.	0	ENSMUSG00000021069|ENSMUSG00000025742|ENSMUSG00000033065	3	http://amigo.geneontology.org/amigo/term/GO:0016208	no
GO:0016262	MF	protein N-acetylglucosaminyltransferase activity	1	3346	5	36146	0.384744	0.56949	0.463661	ENSMUSG00000035245	1	ENSMUSG00000035245	1	.	0	http://amigo.geneontology.org/amigo/term/GO:0016262	no
GO:0016757	MF	glycosyltransferase activity	5	3346	43	36146	0.366989	0.56949	0.463661	ENSMUSG00000019528/ENSMUSG00000032997/ENSMUSG00000035245/ENSMUSG00000036155/ENSMUSG00000036890	5	ENSMUSG00000019528|ENSMUSG00000032997|ENSMUSG00000035245|ENSMUSG00000036155|ENSMUSG00000036890	5	.	0	http://amigo.geneontology.org/amigo/term/GO:0016757	no
GO:0016765	MF	transferase activity, transferring alkyl or aryl (other than methyl) groups	1	3346	5	36146	0.384744	0.56949	0.463661	ENSMUSG00000003585	1	.	0	ENSMUSG00000003585	1	http://amigo.geneontology.org/amigo/term/GO:0016765	no
GO:0016859	MF	cis-trans isomerase activity	1	3346	5	36146	0.384744	0.56949	0.463661	ENSMUSG00000038768	1	.	0	ENSMUSG00000038768	1	http://amigo.geneontology.org/amigo/term/GO:0016859	no
GO:0016890	MF	site-specific endodeoxyribonuclease activity, specific for altered base	1	3346	5	36146	0.384744	0.56949	0.463661	ENSMUSG00000035960	1	ENSMUSG00000035960	1	.	0	http://amigo.geneontology.org/amigo/term/GO:0016890	no
GO:0017069	MF	snRNA binding	3	3346	23	36146	0.359752	0.56949	0.463661	ENSMUSG00000022774/ENSMUSG00000028688/ENSMUSG00000048878	3	ENSMUSG00000028688	1	ENSMUSG00000022774|ENSMUSG00000048878	2	http://amigo.geneontology.org/amigo/term/GO:0017069	no
GO:0019103	MF	pyrimidine nucleotide binding	1	3346	5	36146	0.384744	0.56949	0.463661	ENSMUSG00000044359	1	.	0	ENSMUSG00000044359	1	http://amigo.geneontology.org/amigo/term/GO:0019103	no
GO:0019153	MF	protein-disulfide reductase (glutathione) activity	1	3346	5	36146	0.384744	0.56949	0.463661	ENSMUSG00000021591	1	.	0	ENSMUSG00000021591	1	http://amigo.geneontology.org/amigo/term/GO:0019153	no
GO:0019784	MF	deNEDDylase activity	1	3346	5	36146	0.384744	0.56949	0.463661	ENSMUSG00000051705	1	.	0	ENSMUSG00000051705	1	http://amigo.geneontology.org/amigo/term/GO:0019784	no
GO:0019842	MF	vitamin binding	1	3346	5	36146	0.384744	0.56949	0.463661	ENSMUSG00000021069	1	.	0	ENSMUSG00000021069	1	http://amigo.geneontology.org/amigo/term/GO:0019842	no
GO:0019970	MF	interleukin-11 binding	1	3346	5	36146	0.384744	0.56949	0.463661	ENSMUSG00000027947	1	.	0	ENSMUSG00000027947	1	http://amigo.geneontology.org/amigo/term/GO:0019970	no
GO:0030107	MF	HLA-A specific inhibitory MHC class I receptor activity	2	3346	14	36146	0.376754	0.56949	0.463661	ENSMUSG00000058818/ENSMUSG00000074417	2	ENSMUSG00000058818|ENSMUSG00000074417	2	.	0	http://amigo.geneontology.org/amigo/term/GO:0030107	no
GO:0030109	MF	HLA-B specific inhibitory MHC class I receptor activity	2	3346	14	36146	0.376754	0.56949	0.463661	ENSMUSG00000058818/ENSMUSG00000074417	2	ENSMUSG00000058818|ENSMUSG00000074417	2	.	0	http://amigo.geneontology.org/amigo/term/GO:0030109	no
GO:0030291	MF	protein serine/threonine kinase inhibitor activity	2	3346	14	36146	0.376754	0.56949	0.463661	ENSMUSG00000021108/ENSMUSG00000029516	2	ENSMUSG00000021108	1	ENSMUSG00000029516	1	http://amigo.geneontology.org/amigo/term/GO:0030291	no
GO:0031720	MF	haptoglobin binding	1	3346	5	36146	0.384744	0.56949	0.463661	ENSMUSG00000073940	1	.	0	ENSMUSG00000073940	1	http://amigo.geneontology.org/amigo/term/GO:0031720	no
GO:0031721	MF	hemoglobin alpha binding	1	3346	5	36146	0.384744	0.56949	0.463661	ENSMUSG00000073940	1	.	0	ENSMUSG00000073940	1	http://amigo.geneontology.org/amigo/term/GO:0031721	no
GO:0031752	MF	D5 dopamine receptor binding	1	3346	5	36146	0.384744	0.56949	0.463661	ENSMUSG00000061718	1	.	0	ENSMUSG00000061718	1	http://amigo.geneontology.org/amigo/term/GO:0031752	no
GO:0032422	MF	purine-rich negative regulatory element binding	1	3346	5	36146	0.384744	0.56949	0.463661	ENSMUSG00000008398	1	.	0	ENSMUSG00000008398	1	http://amigo.geneontology.org/amigo/term/GO:0032422	no
GO:0032427	MF	GBD domain binding	1	3346	5	36146	0.384744	0.56949	0.463661	ENSMUSG00000024143	1	ENSMUSG00000024143	1	.	0	http://amigo.geneontology.org/amigo/term/GO:0032427	no
GO:0032564	MF	dATP binding	2	3346	14	36146	0.376754	0.56949	0.463661	ENSMUSG00000021270/ENSMUSG00000083899	2	.	0	ENSMUSG00000021270|ENSMUSG00000083899	2	http://amigo.geneontology.org/amigo/term/GO:0032564	no
GO:0032896	MF	palmitoyl-CoA 9-desaturase activity	1	3346	5	36146	0.384744	0.56949	0.463661	ENSMUSG00000025203	1	.	0	ENSMUSG00000025203	1	http://amigo.geneontology.org/amigo/term/GO:0032896	no
GO:0034186	MF	apolipoprotein A-I binding	3	3346	23	36146	0.359752	0.56949	0.463661	ENSMUSG00000015243/ENSMUSG00000023992/ENSMUSG00000037936	3	ENSMUSG00000015243	1	ENSMUSG00000023992|ENSMUSG00000037936	2	http://amigo.geneontology.org/amigo/term/GO:0034186	no
GO:0034634	MF	glutathione transmembrane transporter activity	1	3346	5	36146	0.384744	0.56949	0.463661	ENSMUSG00000022822	1	.	0	ENSMUSG00000022822	1	http://amigo.geneontology.org/amigo/term/GO:0034634	no
GO:0035175	MF	histone H3S10 kinase activity	1	3346	5	36146	0.384744	0.56949	0.463661	ENSMUSG00000118668	1	ENSMUSG00000118668	1	.	0	http://amigo.geneontology.org/amigo/term/GO:0035175	no
GO:0035539	MF	8-oxo-7,8-dihydrodeoxyguanosine triphosphate pyrophosphatase activity	1	3346	5	36146	0.384744	0.56949	0.463661	ENSMUSG00000036639	1	.	0	ENSMUSG00000036639	1	http://amigo.geneontology.org/amigo/term/GO:0035539	no
GO:0035730	MF	S-nitrosoglutathione binding	1	3346	5	36146	0.384744	0.56949	0.463661	ENSMUSG00000038155	1	ENSMUSG00000038155	1	.	0	http://amigo.geneontology.org/amigo/term/GO:0035730	no
GO:0042165	MF	neurotransmitter binding	2	3346	14	36146	0.376754	0.56949	0.463661	ENSMUSG00000030108/ENSMUSG00000034285	2	.	0	ENSMUSG00000030108|ENSMUSG00000034285	2	http://amigo.geneontology.org/amigo/term/GO:0042165	no
GO:0043559	MF	insulin binding	1	3346	5	36146	0.384744	0.56949	0.463661	ENSMUSG00000032120	1	.	0	ENSMUSG00000032120	1	http://amigo.geneontology.org/amigo/term/GO:0043559	no
GO:0044729	MF	hemi-methylated DNA-binding	1	3346	5	36146	0.384744	0.56949	0.463661	ENSMUSG00000038418	1	ENSMUSG00000038418	1	.	0	http://amigo.geneontology.org/amigo/term/GO:0044729	no
GO:0046870	MF	cadmium ion binding	1	3346	5	36146	0.384744	0.56949	0.463661	ENSMUSG00000023030	1	ENSMUSG00000023030	1	.	0	http://amigo.geneontology.org/amigo/term/GO:0046870	no
GO:0046972	MF	histone H4K16 acetyltransferase activity	1	3346	5	36146	0.384744	0.56949	0.463661	ENSMUSG00000047669	1	ENSMUSG00000047669	1	.	0	http://amigo.geneontology.org/amigo/term/GO:0046972	no
GO:0047391	MF	alkylglycerophosphoethanolamine phosphodiesterase activity	1	3346	5	36146	0.384744	0.56949	0.463661	ENSMUSG00000022425	1	.	0	ENSMUSG00000022425	1	http://amigo.geneontology.org/amigo/term/GO:0047391	no
GO:0047751	MF	cholestenone 5-alpha-reductase activity	1	3346	5	36146	0.384744	0.56949	0.463661	ENSMUSG00000021594	1	.	0	ENSMUSG00000021594	1	http://amigo.geneontology.org/amigo/term/GO:0047751	no
GO:0048020	MF	CCR chemokine receptor binding	4	3346	33	36146	0.365472	0.56949	0.463661	ENSMUSG00000018927/ENSMUSG00000035373/ENSMUSG00000035385/ENSMUSG00000043953	4	ENSMUSG00000018927|ENSMUSG00000035373|ENSMUSG00000035385|ENSMUSG00000043953	4	.	0	http://amigo.geneontology.org/amigo/term/GO:0048020	no
GO:0050221	MF	prostaglandin-E2 9-reductase activity	1	3346	5	36146	0.384744	0.56949	0.463661	ENSMUSG00000051483	1	.	0	ENSMUSG00000051483	1	http://amigo.geneontology.org/amigo/term/GO:0050221	no
GO:0051117	MF	ATPase binding	16	3346	157	36146	0.381651	0.56949	0.463661	ENSMUSG00000004451/ENSMUSG00000005483/ENSMUSG00000007655/ENSMUSG00000015243/ENSMUSG00000019302/ENSMUSG00000021699/ENSMUSG00000022769/ENSMUSG00000027006/ENSMUSG00000031840/ENSMUSG00000036570/ENSMUSG00000039105/ENSMUSG00000039474/ENSMUSG00000046532/ENSMUSG00000067825/ENSMUSG00000074093/ENSMUSG00000075701	16	ENSMUSG00000004451|ENSMUSG00000015243|ENSMUSG00000019302|ENSMUSG00000021699|ENSMUSG00000022769|ENSMUSG00000027006|ENSMUSG00000039105|ENSMUSG00000039474|ENSMUSG00000075701	9	ENSMUSG00000005483|ENSMUSG00000007655|ENSMUSG00000031840|ENSMUSG00000036570|ENSMUSG00000046532|ENSMUSG00000067825|ENSMUSG00000074093	7	http://amigo.geneontology.org/amigo/term/GO:0051117	no
GO:0052596	MF	phenethylamine:oxygen oxidoreductase (deaminating) activity	1	3346	5	36146	0.384744	0.56949	0.463661	ENSMUSG00000040147	1	.	0	ENSMUSG00000040147	1	http://amigo.geneontology.org/amigo/term/GO:0052596	no
GO:0052723	MF	inositol hexakisphosphate 1-kinase activity	1	3346	5	36146	0.384744	0.56949	0.463661	ENSMUSG00000033526	1	ENSMUSG00000033526	1	.	0	http://amigo.geneontology.org/amigo/term/GO:0052723	no
GO:0052724	MF	inositol hexakisphosphate 3-kinase activity	1	3346	5	36146	0.384744	0.56949	0.463661	ENSMUSG00000033526	1	ENSMUSG00000033526	1	.	0	http://amigo.geneontology.org/amigo/term/GO:0052724	no
GO:0070053	MF	thrombospondin receptor activity	1	3346	5	36146	0.384744	0.56949	0.463661	ENSMUSG00000002944	1	.	0	ENSMUSG00000002944	1	http://amigo.geneontology.org/amigo/term/GO:0070053	no
GO:0070513	MF	death domain binding	1	3346	5	36146	0.384744	0.56949	0.463661	ENSMUSG00000039168	1	ENSMUSG00000039168	1	.	0	http://amigo.geneontology.org/amigo/term/GO:0070513	no
GO:0071633	MF	dihydroceramidase activity	1	3346	5	36146	0.384744	0.56949	0.463661	ENSMUSG00000024887	1	.	0	ENSMUSG00000024887	1	http://amigo.geneontology.org/amigo/term/GO:0071633	no
GO:0086080	MF	protein binding involved in heterotypic cell-cell adhesion	2	3346	14	36146	0.376754	0.56949	0.463661	ENSMUSG00000037902/ENSMUSG00000046167	2	ENSMUSG00000046167	1	ENSMUSG00000037902	1	http://amigo.geneontology.org/amigo/term/GO:0086080	no
GO:0097003	MF	adipokinetic hormone receptor activity	1	3346	5	36146	0.384744	0.56949	0.463661	ENSMUSG00000042190	1	.	0	ENSMUSG00000042190	1	http://amigo.geneontology.org/amigo/term/GO:0097003	no
GO:0097016	MF	L27 domain binding	1	3346	5	36146	0.384744	0.56949	0.463661	ENSMUSG00000019906	1	.	0	ENSMUSG00000019906	1	http://amigo.geneontology.org/amigo/term/GO:0097016	no
GO:0097157	MF	pre-mRNA intronic binding	3	3346	23	36146	0.359752	0.56949	0.463661	ENSMUSG00000000567/ENSMUSG00000043639/ENSMUSG00000084793	3	ENSMUSG00000000567|ENSMUSG00000043639	2	ENSMUSG00000084793	1	http://amigo.geneontology.org/amigo/term/GO:0097157	no
GO:0097363	MF	protein O-acetylglucosaminyltransferase activity	1	3346	5	36146	0.384744	0.56949	0.463661	ENSMUSG00000035245	1	ENSMUSG00000035245	1	.	0	http://amigo.geneontology.org/amigo/term/GO:0097363	no
GO:0102176	MF	cycloeucalenone reductase activity	2	3346	14	36146	0.376754	0.56949	0.463661	ENSMUSG00000026675/ENSMUSG00000038092	2	ENSMUSG00000026675	1	ENSMUSG00000038092	1	http://amigo.geneontology.org/amigo/term/GO:0102176	no
GO:0102294	MF	cholesterol dehydrogenase activity	1	3346	5	36146	0.384744	0.56949	0.463661	ENSMUSG00000063730	1	.	0	ENSMUSG00000063730	1	http://amigo.geneontology.org/amigo/term/GO:0102294	no
GO:0102758	MF	very-long-chain enoyl-CoA reductase activity	1	3346	5	36146	0.384744	0.56949	0.463661	ENSMUSG00000031708	1	.	0	ENSMUSG00000031708	1	http://amigo.geneontology.org/amigo/term/GO:0102758	no
GO:0106140	MF	P-TEFb complex binding	1	3346	5	36146	0.384744	0.56949	0.463661	ENSMUSG00000048878	1	.	0	ENSMUSG00000048878	1	http://amigo.geneontology.org/amigo/term/GO:0106140	no
GO:0120015	MF	sterol transfer activity	1	3346	5	36146	0.384744	0.56949	0.463661	ENSMUSG00000040111	1	.	0	ENSMUSG00000040111	1	http://amigo.geneontology.org/amigo/term/GO:0120015	no
GO:0140090	MF	membrane curvature sensor activity	1	3346	5	36146	0.384744	0.56949	0.463661	ENSMUSG00000062995	1	ENSMUSG00000062995	1	.	0	http://amigo.geneontology.org/amigo/term/GO:0140090	no
GO:0140293	MF	ADP-ribosylglutamate hydrolase activity	1	3346	5	36146	0.384744	0.56949	0.463661	ENSMUSG00000036278	1	.	0	ENSMUSG00000036278	1	http://amigo.geneontology.org/amigo/term/GO:0140293	no
GO:0140311	MF	protein sequestering activity	2	3346	14	36146	0.376754	0.56949	0.463661	ENSMUSG00000023067/ENSMUSG00000028893	2	ENSMUSG00000023067|ENSMUSG00000028893	2	.	0	http://amigo.geneontology.org/amigo/term/GO:0140311	no
GO:0140444	MF	cytoskeleton-nuclear membrane anchor activity	1	3346	5	36146	0.384744	0.56949	0.463661	ENSMUSG00000054150	1	.	0	ENSMUSG00000054150	1	http://amigo.geneontology.org/amigo/term/GO:0140444	no
GO:0140575	MF	transmembrane monodehydroascorbate reductase activity	1	3346	5	36146	0.384744	0.56949	0.463661	ENSMUSG00000019590	1	ENSMUSG00000019590	1	.	0	http://amigo.geneontology.org/amigo/term/GO:0140575	no
GO:0140804	MF	NAD+- protein-lysine ADP-ribosyltransferase activity	1	3346	5	36146	0.384744	0.56949	0.463661	ENSMUSG00000032392	1	ENSMUSG00000032392	1	.	0	http://amigo.geneontology.org/amigo/term/GO:0140804	no
GO:0140807	MF	NAD+-protein-glutamate ADP-ribosyltransferase activity	1	3346	5	36146	0.384744	0.56949	0.463661	ENSMUSG00000032392	1	ENSMUSG00000032392	1	.	0	http://amigo.geneontology.org/amigo/term/GO:0140807	no
GO:1901611	MF	phosphatidylglycerol binding	1	3346	5	36146	0.384744	0.56949	0.463661	ENSMUSG00000017754	1	.	0	ENSMUSG00000017754	1	http://amigo.geneontology.org/amigo/term/GO:1901611	no
GO:1990444	MF	F-box domain binding	1	3346	5	36146	0.384744	0.56949	0.463661	ENSMUSG00000036309	1	.	0	ENSMUSG00000036309	1	http://amigo.geneontology.org/amigo/term/GO:1990444	no
GO:0046961	MF	proton-transporting ATPase activity, rotational mechanism	5	3346	44	36146	0.385985	0.569884	0.463981	ENSMUSG00000019302/ENSMUSG00000024403/ENSMUSG00000028238/ENSMUSG00000039105/ENSMUSG00000080242	5	ENSMUSG00000019302|ENSMUSG00000039105|ENSMUSG00000080242	3	ENSMUSG00000024403|ENSMUSG00000028238	2	http://amigo.geneontology.org/amigo/term/GO:0046961	no
GO:0004623	MF	phospholipase A2 activity	4	3346	34	36146	0.387217	0.571022	0.464908	ENSMUSG00000002475/ENSMUSG00000026701/ENSMUSG00000027999/ENSMUSG00000044122	4	ENSMUSG00000027999	1	ENSMUSG00000002475|ENSMUSG00000026701|ENSMUSG00000044122	3	http://amigo.geneontology.org/amigo/term/GO:0004623	no
GO:0048156	MF	tau protein binding	7	3346	65	36146	0.396424	0.583734	0.475257	ENSMUSG00000002985/ENSMUSG00000019970/ENSMUSG00000021270/ENSMUSG00000023944/ENSMUSG00000030357/ENSMUSG00000059970/ENSMUSG00000083899	7	ENSMUSG00000019970|ENSMUSG00000059970	2	ENSMUSG00000002985|ENSMUSG00000021270|ENSMUSG00000023944|ENSMUSG00000030357|ENSMUSG00000083899	5	http://amigo.geneontology.org/amigo/term/GO:0048156	no
GO:0001222	MF	transcription corepressor binding	12	3346	117	36146	0.399363	0.587974	0.478709	ENSMUSG00000020889/ENSMUSG00000022952/ENSMUSG00000026104/ENSMUSG00000026749/ENSMUSG00000028957/ENSMUSG00000033276/ENSMUSG00000055866/ENSMUSG00000059040/ENSMUSG00000063524/ENSMUSG00000064193/ENSMUSG00000066687/ENSMUSG00000097073	12	ENSMUSG00000022952|ENSMUSG00000026749|ENSMUSG00000033276|ENSMUSG00000066687|ENSMUSG00000097073	5	ENSMUSG00000020889|ENSMUSG00000026104|ENSMUSG00000028957|ENSMUSG00000055866|ENSMUSG00000059040|ENSMUSG00000063524|ENSMUSG00000064193	7	http://amigo.geneontology.org/amigo/term/GO:0001222	no
GO:0070273	MF	phosphatidylinositol-4-phosphate binding	6	3346	55	36146	0.400715	0.58979	0.480188	ENSMUSG00000020189/ENSMUSG00000024535/ENSMUSG00000024863/ENSMUSG00000037606/ENSMUSG00000040711/ENSMUSG00000042272	6	ENSMUSG00000024535|ENSMUSG00000040711|ENSMUSG00000042272	3	ENSMUSG00000020189|ENSMUSG00000024863|ENSMUSG00000037606	3	http://amigo.geneontology.org/amigo/term/GO:0070273	no
GO:0050816	MF	phosphothreonine residue binding	5	3346	45	36146	0.404947	0.595578	0.4849	ENSMUSG00000046826/ENSMUSG00000092600/ENSMUSG00000100510/ENSMUSG00000108659/ENSMUSG00000119994	5	ENSMUSG00000046826|ENSMUSG00000092600	2	ENSMUSG00000100510|ENSMUSG00000108659|ENSMUSG00000119994	3	http://amigo.geneontology.org/amigo/term/GO:0050816	no
GO:0051959	MF	dynein light intermediate chain binding	5	3346	45	36146	0.404947	0.595578	0.4849	ENSMUSG00000005237/ENSMUSG00000028572/ENSMUSG00000030882/ENSMUSG00000038195/ENSMUSG00000086591	5	ENSMUSG00000005237|ENSMUSG00000028572|ENSMUSG00000030882|ENSMUSG00000086591	4	ENSMUSG00000038195	1	http://amigo.geneontology.org/amigo/term/GO:0051959	no
GO:0001850	MF	complement component C3a binding	2	3346	15	36146	0.410696	0.599417	0.488026	ENSMUSG00000038845/ENSMUSG00000067547	2	.	0	ENSMUSG00000038845|ENSMUSG00000067547	2	http://amigo.geneontology.org/amigo/term/GO:0001850	no
GO:0017166	MF	vinculin binding	2	3346	15	36146	0.410696	0.599417	0.488026	ENSMUSG00000041729/ENSMUSG00000045103	2	.	0	ENSMUSG00000041729|ENSMUSG00000045103	2	http://amigo.geneontology.org/amigo/term/GO:0017166	no
GO:0023025	MF	MHC class Ib protein complex binding	2	3346	15	36146	0.410696	0.599417	0.488026	ENSMUSG00000058818/ENSMUSG00000074417	2	ENSMUSG00000058818|ENSMUSG00000074417	2	.	0	http://amigo.geneontology.org/amigo/term/GO:0023025	no
GO:0080025	MF	phosphatidylinositol-3,5-bisphosphate binding	4	3346	35	36146	0.408858	0.599417	0.488026	ENSMUSG00000032741/ENSMUSG00000038844/ENSMUSG00000040711/ENSMUSG00000042272	4	ENSMUSG00000038844|ENSMUSG00000040711|ENSMUSG00000042272	3	ENSMUSG00000032741	1	http://amigo.geneontology.org/amigo/term/GO:0080025	no
GO:0097001	MF	ceramide binding	4	3346	35	36146	0.408858	0.599417	0.488026	ENSMUSG00000017754/ENSMUSG00000020402/ENSMUSG00000026317/ENSMUSG00000047798	4	ENSMUSG00000026317|ENSMUSG00000047798	2	ENSMUSG00000017754|ENSMUSG00000020402	2	http://amigo.geneontology.org/amigo/term/GO:0097001	no
GO:0098632	MF	cell-cell adhesion mediator activity	4	3346	35	36146	0.408858	0.599417	0.488026	ENSMUSG00000021728/ENSMUSG00000037902/ENSMUSG00000039103/ENSMUSG00000053024	4	ENSMUSG00000021728|ENSMUSG00000053024	2	ENSMUSG00000037902|ENSMUSG00000039103	2	http://amigo.geneontology.org/amigo/term/GO:0098632	no
GO:1901612	MF	cardiolipin binding	2	3346	15	36146	0.410696	0.599417	0.488026	ENSMUSG00000024177/ENSMUSG00000027820	2	.	0	ENSMUSG00000024177|ENSMUSG00000027820	2	http://amigo.geneontology.org/amigo/term/GO:1901612	no
GO:1901981	MF	phosphatidylinositol phosphate binding	3	3346	25	36146	0.411703	0.600181	0.488648	ENSMUSG00000020205/ENSMUSG00000024013/ENSMUSG00000024535	3	ENSMUSG00000024535	1	ENSMUSG00000020205|ENSMUSG00000024013	2	http://amigo.geneontology.org/amigo/term/GO:1901981	no
GO:0030674	MF	protein-macromolecule adaptor activity	17	3346	171	36146	0.416121	0.606443	0.493746	ENSMUSG00000000058/ENSMUSG00000007207/ENSMUSG00000007655/ENSMUSG00000015656/ENSMUSG00000020176/ENSMUSG00000021192/ENSMUSG00000025235/ENSMUSG00000026303/ENSMUSG00000029661/ENSMUSG00000031451/ENSMUSG00000048782/ENSMUSG00000053175/ENSMUSG00000067149/ENSMUSG00000069601/ENSMUSG00000093798/ENSMUSG00000097073/ENSMUSG00000100801	17	ENSMUSG00000020176|ENSMUSG00000021192|ENSMUSG00000025235|ENSMUSG00000031451|ENSMUSG00000048782|ENSMUSG00000053175|ENSMUSG00000097073	7	ENSMUSG00000000058|ENSMUSG00000007207|ENSMUSG00000007655|ENSMUSG00000015656|ENSMUSG00000026303|ENSMUSG00000029661|ENSMUSG00000067149|ENSMUSG00000069601|ENSMUSG00000093798|ENSMUSG00000100801	10	http://amigo.geneontology.org/amigo/term/GO:0030674	no
GO:0000064	MF	L-ornithine transmembrane transporter activity	1	3346	6	36146	0.441706	0.613845	0.499773	ENSMUSG00000041313	1	ENSMUSG00000041313	1	.	0	http://amigo.geneontology.org/amigo/term/GO:0000064	no
GO:0000268	MF	peroxisome targeting sequence binding	1	3346	6	36146	0.441706	0.613845	0.499773	ENSMUSG00000027187	1	.	0	ENSMUSG00000027187	1	http://amigo.geneontology.org/amigo/term/GO:0000268	no
GO:0000774	MF	adenyl-nucleotide exchange factor activity	2	3346	16	36146	0.443697	0.613845	0.499773	ENSMUSG00000029657/ENSMUSG00000030847	2	.	0	ENSMUSG00000029657|ENSMUSG00000030847	2	http://amigo.geneontology.org/amigo/term/GO:0000774	no
GO:0000832	MF	inositol hexakisphosphate 5-kinase activity	1	3346	6	36146	0.441706	0.613845	0.499773	ENSMUSG00000033526	1	ENSMUSG00000033526	1	.	0	http://amigo.geneontology.org/amigo/term/GO:0000832	no
GO:0001609	MF	G protein-coupled adenosine receptor activity	1	3346	6	36146	0.441706	0.613845	0.499773	ENSMUSG00000036353	1	.	0	ENSMUSG00000036353	1	http://amigo.geneontology.org/amigo/term/GO:0001609	no
GO:0004017	MF	adenylate kinase activity	2	3346	16	36146	0.443697	0.613845	0.499773	ENSMUSG00000024782/ENSMUSG00000028792	2	.	0	ENSMUSG00000024782|ENSMUSG00000028792	2	http://amigo.geneontology.org/amigo/term/GO:0004017	no
GO:0004030	MF	aldehyde dehydrogenase [NAD(P)+] activity	1	3346	6	36146	0.441706	0.613845	0.499773	ENSMUSG00000015134	1	ENSMUSG00000015134	1	.	0	http://amigo.geneontology.org/amigo/term/GO:0004030	no
GO:0004145	MF	diamine N-acetyltransferase activity	1	3346	6	36146	0.441706	0.613845	0.499773	ENSMUSG00000025283	1	ENSMUSG00000025283	1	.	0	http://amigo.geneontology.org/amigo/term/GO:0004145	no
GO:0004356	MF	glutamate-ammonia ligase activity	1	3346	6	36146	0.441706	0.613845	0.499773	ENSMUSG00000026473	1	.	0	ENSMUSG00000026473	1	http://amigo.geneontology.org/amigo/term/GO:0004356	no
GO:0004366	MF	glycerol-3-phosphate O-acyltransferase activity	1	3346	6	36146	0.441706	0.613845	0.499773	ENSMUSG00000046338	1	.	0	ENSMUSG00000046338	1	http://amigo.geneontology.org/amigo/term/GO:0004366	no
GO:0004691	MF	cAMP-dependent protein kinase activity	1	3346	6	36146	0.441706	0.613845	0.499773	ENSMUSG00000035725	1	ENSMUSG00000035725	1	.	0	http://amigo.geneontology.org/amigo/term/GO:0004691	no
GO:0004707	MF	MAP kinase activity	3	3346	26	36146	0.437195	0.613845	0.499773	ENSMUSG00000001034/ENSMUSG00000004864/ENSMUSG00000042688	3	ENSMUSG00000001034|ENSMUSG00000004864|ENSMUSG00000042688	3	.	0	http://amigo.geneontology.org/amigo/term/GO:0004707	no
GO:0004720	MF	protein-lysine 6-oxidase activity	1	3346	6	36146	0.441706	0.613845	0.499773	ENSMUSG00000032334	1	ENSMUSG00000032334	1	.	0	http://amigo.geneontology.org/amigo/term/GO:0004720	no
GO:0004784	MF	superoxide dismutase activity	1	3346	6	36146	0.441706	0.613845	0.499773	ENSMUSG00000006818	1	ENSMUSG00000006818	1	.	0	http://amigo.geneontology.org/amigo/term/GO:0004784	no
GO:0005003	MF	ephrin receptor activity	1	3346	6	36146	0.441706	0.613845	0.499773	ENSMUSG00000029859	1	.	0	ENSMUSG00000029859	1	http://amigo.geneontology.org/amigo/term/GO:0005003	no
GO:0005005	MF	transmembrane-ephrin receptor activity	2	3346	16	36146	0.443697	0.613845	0.499773	ENSMUSG00000028289/ENSMUSG00000029859	2	.	0	ENSMUSG00000028289|ENSMUSG00000029859	2	http://amigo.geneontology.org/amigo/term/GO:0005005	no
GO:0005166	MF	neurotrophin p75 receptor binding	1	3346	6	36146	0.441706	0.613845	0.499773	ENSMUSG00000028072	1	.	0	ENSMUSG00000028072	1	http://amigo.geneontology.org/amigo/term/GO:0005166	no
GO:0005179	MF	hormone activity	14	3346	141	36146	0.432888	0.613845	0.499773	ENSMUSG00000014813/ENSMUSG00000022651/ENSMUSG00000028445/ENSMUSG00000029819/ENSMUSG00000030046/ENSMUSG00000030790/ENSMUSG00000037035/ENSMUSG00000041324/ENSMUSG00000047822/ENSMUSG00000050440/ENSMUSG00000053469/ENSMUSG00000054136/ENSMUSG00000056978/ENSMUSG00000071347	14	ENSMUSG00000014813|ENSMUSG00000022651|ENSMUSG00000029819|ENSMUSG00000037035|ENSMUSG00000050440|ENSMUSG00000053469|ENSMUSG00000054136	7	ENSMUSG00000028445|ENSMUSG00000030046|ENSMUSG00000030790|ENSMUSG00000041324|ENSMUSG00000047822|ENSMUSG00000056978|ENSMUSG00000071347	7	http://amigo.geneontology.org/amigo/term/GO:0005179	no
GO:0005290	MF	L-histidine transmembrane transporter activity	1	3346	6	36146	0.441706	0.613845	0.499773	ENSMUSG00000041313	1	ENSMUSG00000041313	1	.	0	http://amigo.geneontology.org/amigo/term/GO:0005290	no
GO:0005332	MF	gamma-aminobutyric acid:sodium:chloride symporter activity	1	3346	6	36146	0.441706	0.613845	0.499773	ENSMUSG00000030108	1	.	0	ENSMUSG00000030108	1	http://amigo.geneontology.org/amigo/term/GO:0005332	no
GO:0005436	MF	sodium:phosphate symporter activity	1	3346	6	36146	0.441706	0.613845	0.499773	ENSMUSG00000019935	1	.	0	ENSMUSG00000019935	1	http://amigo.geneontology.org/amigo/term/GO:0005436	no
GO:0008061	MF	chitin binding	2	3346	16	36146	0.443697	0.613845	0.499773	ENSMUSG00000028189/ENSMUSG00000040809	2	ENSMUSG00000028189|ENSMUSG00000040809	2	.	0	http://amigo.geneontology.org/amigo/term/GO:0008061	no
GO:0008131	MF	primary amine oxidase activity	2	3346	16	36146	0.443697	0.613845	0.499773	ENSMUSG00000027962/ENSMUSG00000040147	2	.	0	ENSMUSG00000027962|ENSMUSG00000040147	2	http://amigo.geneontology.org/amigo/term/GO:0008131	no
GO:0008186	MF	ATP-dependent activity, acting on RNA	1	3346	6	36146	0.441706	0.613845	0.499773	ENSMUSG00000055065	1	.	0	ENSMUSG00000055065	1	http://amigo.geneontology.org/amigo/term/GO:0008186	no
GO:0008253	MF	5'-nucleotidase activity	2	3346	16	36146	0.443697	0.613845	0.499773	ENSMUSG00000032561/ENSMUSG00000071547	2	ENSMUSG00000032561	1	ENSMUSG00000071547	1	http://amigo.geneontology.org/amigo/term/GO:0008253	no
GO:0008311	MF	double-stranded DNA 3'-5' exodeoxyribonuclease activity	1	3346	6	36146	0.441706	0.613845	0.499773	ENSMUSG00000035960	1	ENSMUSG00000035960	1	.	0	http://amigo.geneontology.org/amigo/term/GO:0008311	no
GO:0008441	MF	3'(2'),5'-bisphosphate nucleotidase activity	1	3346	6	36146	0.441706	0.613845	0.499773	ENSMUSG00000026617	1	.	0	ENSMUSG00000026617	1	http://amigo.geneontology.org/amigo/term/GO:0008441	no
GO:0008526	MF	phosphatidylinositol transfer activity	2	3346	16	36146	0.443697	0.613845	0.499773	ENSMUSG00000017754/ENSMUSG00000032120	2	.	0	ENSMUSG00000017754|ENSMUSG00000032120	2	http://amigo.geneontology.org/amigo/term/GO:0008526	no
GO:0008603	MF	cAMP-dependent protein kinase regulator activity	1	3346	6	36146	0.441706	0.613845	0.499773	ENSMUSG00000020826	1	ENSMUSG00000020826	1	.	0	http://amigo.geneontology.org/amigo/term/GO:0008603	no
GO:0008821	MF	crossover junction endodeoxyribonuclease activity	1	3346	6	36146	0.441706	0.613845	0.499773	ENSMUSG00000007646	1	.	0	ENSMUSG00000007646	1	http://amigo.geneontology.org/amigo/term/GO:0008821	no
GO:0015189	MF	L-lysine transmembrane transporter activity	1	3346	6	36146	0.441706	0.613845	0.499773	ENSMUSG00000041313	1	ENSMUSG00000041313	1	.	0	http://amigo.geneontology.org/amigo/term/GO:0015189	no
GO:0016361	MF	activin receptor activity, type I	1	3346	6	36146	0.441706	0.613845	0.499773	ENSMUSG00000000532	1	ENSMUSG00000000532	1	.	0	http://amigo.geneontology.org/amigo/term/GO:0016361	no
GO:0016790	MF	thiolester hydrolase activity	1	3346	6	36146	0.441706	0.613845	0.499773	ENSMUSG00000021238	1	.	0	ENSMUSG00000021238	1	http://amigo.geneontology.org/amigo/term/GO:0016790	no
GO:0016900	MF	oxidoreductase activity, acting on the CH-OH group of donors, disulfide as acceptor	1	3346	6	36146	0.441706	0.613845	0.499773	ENSMUSG00000096145	1	.	0	ENSMUSG00000096145	1	http://amigo.geneontology.org/amigo/term/GO:0016900	no
GO:0017081	MF	chloride channel regulator activity	1	3346	6	36146	0.441706	0.613845	0.499773	ENSMUSG00000020733	1	ENSMUSG00000020733	1	.	0	http://amigo.geneontology.org/amigo/term/GO:0017081	no
GO:0019237	MF	centromeric DNA binding	1	3346	6	36146	0.441706	0.613845	0.499773	ENSMUSG00000014850	1	.	0	ENSMUSG00000014850	1	http://amigo.geneontology.org/amigo/term/GO:0019237	no
GO:0019706	MF	protein-cysteine S-palmitoyltransferase activity	4	3346	36	36146	0.430338	0.613845	0.499773	ENSMUSG00000015335/ENSMUSG00000021969/ENSMUSG00000026473/ENSMUSG00000039199	4	ENSMUSG00000015335|ENSMUSG00000021969	2	ENSMUSG00000026473|ENSMUSG00000039199	2	http://amigo.geneontology.org/amigo/term/GO:0019706	no
GO:0019834	MF	phospholipase A2 inhibitor activity	1	3346	6	36146	0.441706	0.613845	0.499773	ENSMUSG00000032231	1	ENSMUSG00000032231	1	.	0	http://amigo.geneontology.org/amigo/term/GO:0019834	no
GO:0030145	MF	manganese ion binding	10	3346	98	36146	0.42241	0.613845	0.499773	ENSMUSG00000006818/ENSMUSG00000019528/ENSMUSG00000023030/ENSMUSG00000024014/ENSMUSG00000026473/ENSMUSG00000028672/ENSMUSG00000032565/ENSMUSG00000036155/ENSMUSG00000039682/ENSMUSG00000040618	10	ENSMUSG00000006818|ENSMUSG00000019528|ENSMUSG00000023030|ENSMUSG00000024014|ENSMUSG00000032565|ENSMUSG00000036155|ENSMUSG00000040618	7	ENSMUSG00000026473|ENSMUSG00000028672|ENSMUSG00000039682	3	http://amigo.geneontology.org/amigo/term/GO:0030145	no
GO:0030368	MF	interleukin-17 receptor activity	1	3346	6	36146	0.441706	0.613845	0.499773	ENSMUSG00000002897	1	ENSMUSG00000002897	1	.	0	http://amigo.geneontology.org/amigo/term/GO:0030368	no
GO:0031728	MF	CCR3 chemokine receptor binding	1	3346	6	36146	0.441706	0.613845	0.499773	ENSMUSG00000024587	1	ENSMUSG00000024587	1	.	0	http://amigo.geneontology.org/amigo/term/GO:0031728	no
GO:0031871	MF	proteinase activated receptor binding	2	3346	16	36146	0.443697	0.613845	0.499773	ENSMUSG00000038845/ENSMUSG00000067547	2	.	0	ENSMUSG00000038845|ENSMUSG00000067547	2	http://amigo.geneontology.org/amigo/term/GO:0031871	no
GO:0033218	MF	amide binding	1	3346	6	36146	0.441706	0.613845	0.499773	ENSMUSG00000021594	1	.	0	ENSMUSG00000021594	1	http://amigo.geneontology.org/amigo/term/GO:0033218	no
GO:0034618	MF	arginine binding	1	3346	6	36146	0.441706	0.613845	0.499773	ENSMUSG00000020826	1	ENSMUSG00000020826	1	.	0	http://amigo.geneontology.org/amigo/term/GO:0034618	no
GO:0035650	MF	AP-1 adaptor complex binding	1	3346	6	36146	0.441706	0.613845	0.499773	ENSMUSG00000019832	1	.	0	ENSMUSG00000019832	1	http://amigo.geneontology.org/amigo/term/GO:0035650	no
GO:0035662	MF	Toll-like receptor 4 binding	1	3346	6	36146	0.441706	0.613845	0.499773	ENSMUSG00000056054	1	ENSMUSG00000056054	1	.	0	http://amigo.geneontology.org/amigo/term/GO:0035662	no
GO:0035870	MF	dITP diphosphatase activity	1	3346	6	36146	0.441706	0.613845	0.499773	ENSMUSG00000032565	1	ENSMUSG00000032565	1	.	0	http://amigo.geneontology.org/amigo/term/GO:0035870	no
GO:0035877	MF	death effector domain binding	1	3346	6	36146	0.441706	0.613845	0.499773	ENSMUSG00000014776	1	ENSMUSG00000014776	1	.	0	http://amigo.geneontology.org/amigo/term/GO:0035877	no
GO:0043014	MF	alpha-tubulin binding	6	3346	57	36146	0.434716	0.613845	0.499773	ENSMUSG00000025235/ENSMUSG00000029657/ENSMUSG00000040586/ENSMUSG00000043541/ENSMUSG00000049866/ENSMUSG00000051359	6	ENSMUSG00000025235|ENSMUSG00000040586|ENSMUSG00000043541	3	ENSMUSG00000029657|ENSMUSG00000049866|ENSMUSG00000051359	3	http://amigo.geneontology.org/amigo/term/GO:0043014	no
GO:0043125	MF	ErbB-3 class receptor binding	1	3346	6	36146	0.441706	0.613845	0.499773	ENSMUSG00000062991	1	ENSMUSG00000062991	1	.	0	http://amigo.geneontology.org/amigo/term/GO:0043125	no
GO:0043176	MF	amine binding	1	3346	6	36146	0.441706	0.613845	0.499773	ENSMUSG00000026687	1	.	0	ENSMUSG00000026687	1	http://amigo.geneontology.org/amigo/term/GO:0043176	no
GO:0044715	MF	8-oxo-dGDP phosphatase activity	1	3346	6	36146	0.441706	0.613845	0.499773	ENSMUSG00000045211	1	ENSMUSG00000045211	1	.	0	http://amigo.geneontology.org/amigo/term/GO:0044715	no
GO:0045504	MF	dynein heavy chain binding	2	3346	16	36146	0.443697	0.613845	0.499773	ENSMUSG00000024253/ENSMUSG00000035126	2	ENSMUSG00000024253	1	ENSMUSG00000035126	1	http://amigo.geneontology.org/amigo/term/GO:0045504	no
GO:0046920	MF	alpha-(1->3)-fucosyltransferase activity	1	3346	6	36146	0.441706	0.613845	0.499773	ENSMUSG00000039357	1	.	0	ENSMUSG00000039357	1	http://amigo.geneontology.org/amigo/term/GO:0046920	no
GO:0046943	MF	carboxylic acid transmembrane transporter activity	1	3346	6	36146	0.441706	0.613845	0.499773	ENSMUSG00000032902	1	ENSMUSG00000032902	1	.	0	http://amigo.geneontology.org/amigo/term/GO:0046943	no
GO:0047057	MF	vitamin-K-epoxide reductase (warfarin-sensitive) activity	1	3346	6	36146	0.441706	0.613845	0.499773	ENSMUSG00000096145	1	.	0	ENSMUSG00000096145	1	http://amigo.geneontology.org/amigo/term/GO:0047057	no
GO:0050220	MF	prostaglandin-E synthase activity	1	3346	6	36146	0.441706	0.613845	0.499773	ENSMUSG00000050737	1	ENSMUSG00000050737	1	.	0	http://amigo.geneontology.org/amigo/term/GO:0050220	no
GO:0050421	MF	nitrite reductase (NO-forming) activity	1	3346	6	36146	0.441706	0.613845	0.499773	ENSMUSG00000026621	1	.	0	ENSMUSG00000026621	1	http://amigo.geneontology.org/amigo/term/GO:0050421	no
GO:0051427	MF	hormone receptor binding	1	3346	6	36146	0.441706	0.613845	0.499773	ENSMUSG00000062515	1	ENSMUSG00000062515	1	.	0	http://amigo.geneontology.org/amigo/term/GO:0051427	no
GO:0051525	MF	NFAT protein binding	1	3346	6	36146	0.441706	0.613845	0.499773	ENSMUSG00000005836	1	ENSMUSG00000005836	1	.	0	http://amigo.geneontology.org/amigo/term/GO:0051525	no
GO:0052735	MF	tRNA (cytosine-3-)-methyltransferase activity	1	3346	6	36146	0.441706	0.613845	0.499773	ENSMUSG00000041975	1	.	0	ENSMUSG00000041975	1	http://amigo.geneontology.org/amigo/term/GO:0052735	no
GO:0061891	MF	calcium ion sensor activity	1	3346	6	36146	0.441706	0.613845	0.499773	ENSMUSG00000035864	1	.	0	ENSMUSG00000035864	1	http://amigo.geneontology.org/amigo/term/GO:0061891	no
GO:0070991	MF	medium-chain-acyl-CoA dehydrogenase activity	1	3346	6	36146	0.441706	0.613845	0.499773	ENSMUSG00000062908	1	.	0	ENSMUSG00000062908	1	http://amigo.geneontology.org/amigo/term/GO:0070991	no
GO:0102148	MF	N-acetyl-beta-D-galactosaminidase activity	1	3346	6	36146	0.441706	0.613845	0.499773	ENSMUSG00000040809	1	ENSMUSG00000040809	1	.	0	http://amigo.geneontology.org/amigo/term/GO:0102148	no
GO:0102420	MF	sn-1-glycerol-3-phosphate C16:0-DCA-CoA acyl transferase activity	1	3346	6	36146	0.441706	0.613845	0.499773	ENSMUSG00000046338	1	.	0	ENSMUSG00000046338	1	http://amigo.geneontology.org/amigo/term/GO:0102420	no
GO:0140517	MF	protein-RNA adaptor activity	1	3346	6	36146	0.441706	0.613845	0.499773	ENSMUSG00000031246	1	.	0	ENSMUSG00000031246	1	http://amigo.geneontology.org/amigo/term/GO:0140517	no
GO:0140684	MF	histone H3K9me2/H3K9me3 demethylase activity	1	3346	6	36146	0.441706	0.613845	0.499773	ENSMUSG00000033326	1	ENSMUSG00000033326	1	.	0	http://amigo.geneontology.org/amigo/term/GO:0140684	no
GO:0140803	MF	NAD+- protein-cysteine ADP-ribosyltransferase activity	1	3346	6	36146	0.441706	0.613845	0.499773	ENSMUSG00000034640	1	ENSMUSG00000034640	1	.	0	http://amigo.geneontology.org/amigo/term/GO:0140803	no
GO:0140806	MF	NAD+- protein-aspartate ADP-ribosyltransferase activity	1	3346	6	36146	0.441706	0.613845	0.499773	ENSMUSG00000032392	1	ENSMUSG00000032392	1	.	0	http://amigo.geneontology.org/amigo/term/GO:0140806	no
GO:1903924	MF	estradiol binding	1	3346	6	36146	0.441706	0.613845	0.499773	ENSMUSG00000022956	1	.	0	ENSMUSG00000022956	1	http://amigo.geneontology.org/amigo/term/GO:1903924	no
GO:1905538	MF	polysome binding	1	3346	6	36146	0.441706	0.613845	0.499773	ENSMUSG00000033644	1	ENSMUSG00000033644	1	.	0	http://amigo.geneontology.org/amigo/term/GO:1905538	no
GO:1990430	MF	extracellular matrix protein binding	1	3346	6	36146	0.441706	0.613845	0.499773	ENSMUSG00000045930	1	.	0	ENSMUSG00000045930	1	http://amigo.geneontology.org/amigo/term/GO:1990430	no
GO:0001221	MF	transcription coregulator binding	6	3346	58	36146	0.451596	0.623913	0.50797	ENSMUSG00000015839/ENSMUSG00000021250/ENSMUSG00000025372/ENSMUSG00000028358/ENSMUSG00000047638/ENSMUSG00000071076	6	ENSMUSG00000021250|ENSMUSG00000028358|ENSMUSG00000071076	3	ENSMUSG00000015839|ENSMUSG00000025372|ENSMUSG00000047638	3	http://amigo.geneontology.org/amigo/term/GO:0001221	no
GO:0016779	MF	nucleotidyltransferase activity	4	3346	37	36146	0.451602	0.623913	0.50797	ENSMUSG00000024899/ENSMUSG00000028032/ENSMUSG00000033021/ENSMUSG00000070284	4	ENSMUSG00000028032|ENSMUSG00000033021|ENSMUSG00000070284	3	ENSMUSG00000024899	1	http://amigo.geneontology.org/amigo/term/GO:0016779	no
GO:0047376	MF	all-trans-retinyl-palmitate hydrolase, all-trans-retinol forming activity	3	3346	27	36146	0.462255	0.636682	0.518366	ENSMUSG00000031725/ENSMUSG00000056973/ENSMUSG00000061959	3	.	0	ENSMUSG00000031725|ENSMUSG00000056973|ENSMUSG00000061959	3	http://amigo.geneontology.org/amigo/term/GO:0047376	no
GO:0061575	MF	cyclin-dependent protein serine/threonine kinase activator activity	3	3346	27	36146	0.462255	0.636682	0.518366	ENSMUSG00000028044/ENSMUSG00000062248/ENSMUSG00000080929	3	ENSMUSG00000028044|ENSMUSG00000080929	2	ENSMUSG00000062248	1	http://amigo.geneontology.org/amigo/term/GO:0061575	no
GO:0017124	MF	SH3 domain binding	20	3346	208	36146	0.463683	0.63856	0.519895	ENSMUSG00000011256/ENSMUSG00000017167/ENSMUSG00000019461/ENSMUSG00000021262/ENSMUSG00000021892/ENSMUSG00000022436/ENSMUSG00000022637/ENSMUSG00000022995/ENSMUSG00000026782/ENSMUSG00000028943/ENSMUSG00000029516/ENSMUSG00000031246/ENSMUSG00000031555/ENSMUSG00000032369/ENSMUSG00000032372/ENSMUSG00000037541/ENSMUSG00000037902/ENSMUSG00000040990/ENSMUSG00000086040/ENSMUSG00000118004	20	ENSMUSG00000011256|ENSMUSG00000017167|ENSMUSG00000019461|ENSMUSG00000022637|ENSMUSG00000022995|ENSMUSG00000026782|ENSMUSG00000031555|ENSMUSG00000032369	8	ENSMUSG00000021262|ENSMUSG00000021892|ENSMUSG00000022436|ENSMUSG00000028943|ENSMUSG00000029516|ENSMUSG00000031246|ENSMUSG00000032372|ENSMUSG00000037541|ENSMUSG00000037902|ENSMUSG00000040990|ENSMUSG00000086040|ENSMUSG00000118004	12	http://amigo.geneontology.org/amigo/term/GO:0017124	no
GO:0005246	MF	calcium channel regulator activity	4	3346	38	36146	0.4726	0.64985	0.529087	ENSMUSG00000006526/ENSMUSG00000020722/ENSMUSG00000028214/ENSMUSG00000052889	4	ENSMUSG00000006526|ENSMUSG00000020722	2	ENSMUSG00000028214|ENSMUSG00000052889	2	http://amigo.geneontology.org/amigo/term/GO:0005246	no
GO:0046872	MF	metal ion binding	383	3346	4120	36146	0.472228	0.64985	0.529087	ENSMUSG00000000078/ENSMUSG00000000171/ENSMUSG00000000276/ENSMUSG00000000532/ENSMUSG00000001588/ENSMUSG00000001891/ENSMUSG00000001918/ENSMUSG00000002617/ENSMUSG00000002825/ENSMUSG00000003348/ENSMUSG00000003500/ENSMUSG00000004633/ENSMUSG00000004698/ENSMUSG00000004952/ENSMUSG00000005089/ENSMUSG00000005268/ENSMUSG00000006356/ENSMUSG00000006362/ENSMUSG00000006373/ENSMUSG00000006403/ENSMUSG00000009108/ENSMUSG00000009207/ENSMUSG00000009630/ENSMUSG00000009863/ENSMUSG00000010044/ENSMUSG00000010067/ENSMUSG00000011256/ENSMUSG00000011267/ENSMUSG00000012117/ENSMUSG00000012428/ENSMUSG00000014303/ENSMUSG00000014852/ENSMUSG00000015340/ENSMUSG00000015405/ENSMUSG00000015501/ENSMUSG00000015533/ENSMUSG00000015652/ENSMUSG00000015653/ENSMUSG00000015968/ENSMUSG00000017667/ENSMUSG00000017929/ENSMUSG00000018347/ENSMUSG00000018427/ENSMUSG00000018654/ENSMUSG00000019338/ENSMUSG00000019359/ENSMUSG00000019590/ENSMUSG00000019843/ENSMUSG00000020153/ENSMUSG00000020186/ENSMUSG00000020255/ENSMUSG00000020335/ENSMUSG00000020386/ENSMUSG00000020388/ENSMUSG00000020431/ENSMUSG00000020432/ENSMUSG00000020525/ENSMUSG00000020653/ENSMUSG00000020661/ENSMUSG00000020674/ENSMUSG00000020707/ENSMUSG00000020774/ENSMUSG00000020826/ENSMUSG00000021079/ENSMUSG00000021108/ENSMUSG00000021327/ENSMUSG00000021493/ENSMUSG00000021539/ENSMUSG00000021592/ENSMUSG00000021611/ENSMUSG00000021699/ENSMUSG00000021903/ENSMUSG00000022057/ENSMUSG00000022090/ENSMUSG00000022218/ENSMUSG00000022220/ENSMUSG00000022388/ENSMUSG00000022475/ENSMUSG00000022510/ENSMUSG00000022526/ENSMUSG00000022574/ENSMUSG00000022722/ENSMUSG00000022763/ENSMUSG00000022821/ENSMUSG00000022836/ENSMUSG00000022877/ENSMUSG00000022987/ENSMUSG00000022994/ENSMUSG00000023067/ENSMUSG00000023092/ENSMUSG00000023262/ENSMUSG00000023868/ENSMUSG00000023908/ENSMUSG00000023921/ENSMUSG00000023968/ENSMUSG00000023991/ENSMUSG00000024013/ENSMUSG00000024064/ENSMUSG00000024070/ENSMUSG00000024136/ENSMUSG00000024158/ENSMUSG00000024177/ENSMUSG00000024254/ENSMUSG00000024330/ENSMUSG00000024371/ENSMUSG00000024525/ENSMUSG00000024646/ENSMUSG00000024697/ENSMUSG00000024866/ENSMUSG00000024992/ENSMUSG00000025192/ENSMUSG00000025241/ENSMUSG00000025358/ENSMUSG00000025422/ENSMUSG00000025436/ENSMUSG00000025586/ENSMUSG00000025602/ENSMUSG00000025810/ENSMUSG00000025993/ENSMUSG00000026159/ENSMUSG00000026303/ENSMUSG00000026389/ENSMUSG00000026430/ENSMUSG00000026463/ENSMUSG00000026669/ENSMUSG00000026768/ENSMUSG00000026872/ENSMUSG00000026885/ENSMUSG00000026938/ENSMUSG00000027009/ENSMUSG00000027187/ENSMUSG00000027439/ENSMUSG00000027709/ENSMUSG00000027750/ENSMUSG00000027796/ENSMUSG00000027809/ENSMUSG00000028001/ENSMUSG00000028005/ENSMUSG00000028011/ENSMUSG00000028059/ENSMUSG00000028266/ENSMUSG00000028273/ENSMUSG00000028329/ENSMUSG00000028358/ENSMUSG00000028405/ENSMUSG00000028410/ENSMUSG00000028525/ENSMUSG00000028629/ENSMUSG00000028672/ENSMUSG00000028688/ENSMUSG00000028977/ENSMUSG00000029047/ENSMUSG00000029063/ENSMUSG00000029516/ENSMUSG00000029521/ENSMUSG00000029570/ENSMUSG00000029661/ENSMUSG00000029759/ENSMUSG00000030144/ENSMUSG00000030254/ENSMUSG00000030276/ENSMUSG00000030386/ENSMUSG00000030409/ENSMUSG00000030470/ENSMUSG00000030671/ENSMUSG00000030750/ENSMUSG00000030782/ENSMUSG00000030786/ENSMUSG00000030830/ENSMUSG00000030895/ENSMUSG00000030935/ENSMUSG00000030946/ENSMUSG00000030972/ENSMUSG00000031264/ENSMUSG00000031438/ENSMUSG00000031465/ENSMUSG00000031549/ENSMUSG00000031555/ENSMUSG00000031659/ENSMUSG00000031681/ENSMUSG00000031728/ENSMUSG00000031732/ENSMUSG00000031842/ENSMUSG00000031845/ENSMUSG00000031898/ENSMUSG00000032000/ENSMUSG00000032010/ENSMUSG00000032060/ENSMUSG00000032066/ENSMUSG00000032116/ENSMUSG00000032177/ENSMUSG00000032363/ENSMUSG00000032366/ENSMUSG00000032413/ENSMUSG00000032440/ENSMUSG00000032478/ENSMUSG00000032487/ENSMUSG00000032690/ENSMUSG00000032997/ENSMUSG00000033065/ENSMUSG00000033276/ENSMUSG00000033386/ENSMUSG00000033420/ENSMUSG00000033429/ENSMUSG00000033545/ENSMUSG00000033644/ENSMUSG00000033860/ENSMUSG00000034037/ENSMUSG00000034059/ENSMUSG00000034177/ENSMUSG00000034413/ENSMUSG00000034575/ENSMUSG00000034640/ENSMUSG00000034664/ENSMUSG00000034837/ENSMUSG00000035486/ENSMUSG00000035697/ENSMUSG00000035778/ENSMUSG00000035960/ENSMUSG00000036639/ENSMUSG00000036813/ENSMUSG00000037103/ENSMUSG00000037262/ENSMUSG00000037379/ENSMUSG00000037465/ENSMUSG00000037638/ENSMUSG00000037847/ENSMUSG00000037868/ENSMUSG00000037876/ENSMUSG00000037972/ENSMUSG00000038068/ENSMUSG00000038156/ENSMUSG00000038173/ENSMUSG00000038175/ENSMUSG00000038425/ENSMUSG00000038895/ENSMUSG00000039007/ENSMUSG00000039081/ENSMUSG00000039109/ENSMUSG00000039328/ENSMUSG00000039410/ENSMUSG00000039497/ENSMUSG00000039738/ENSMUSG00000039831/ENSMUSG00000039960/ENSMUSG00000040415/ENSMUSG00000040706/ENSMUSG00000040829/ENSMUSG00000041119/ENSMUSG00000041429/ENSMUSG00000041483/ENSMUSG00000041650/ENSMUSG00000042042/ENSMUSG00000042453/ENSMUSG00000042677/ENSMUSG00000042831/ENSMUSG00000042851/ENSMUSG00000043059/ENSMUSG00000043432/ENSMUSG00000043467/ENSMUSG00000043648/ENSMUSG00000044646/ENSMUSG00000045316/ENSMUSG00000046351/ENSMUSG00000046432/ENSMUSG00000046572/ENSMUSG00000046658/ENSMUSG00000047180/ENSMUSG00000047250/ENSMUSG00000047454/ENSMUSG00000047777/ENSMUSG00000048047/ENSMUSG00000048138/ENSMUSG00000048612/ENSMUSG00000048728/ENSMUSG00000049502/ENSMUSG00000049823/ENSMUSG00000049878/ENSMUSG00000050919/ENSMUSG00000051344/ENSMUSG00000051390/ENSMUSG00000051495/ENSMUSG00000052040/ENSMUSG00000052560/ENSMUSG00000052632/ENSMUSG00000053063/ENSMUSG00000053286/ENSMUSG00000053687/ENSMUSG00000054277/ENSMUSG00000054517/ENSMUSG00000054519/ENSMUSG00000055027/ENSMUSG00000055093/ENSMUSG00000056025/ENSMUSG00000056310/ENSMUSG00000056458/ENSMUSG00000057880/ENSMUSG00000059743/ENSMUSG00000059866/ENSMUSG00000059901/ENSMUSG00000060002/ENSMUSG00000060206/ENSMUSG00000060314/ENSMUSG00000060862/ENSMUSG00000061371/ENSMUSG00000061751/ENSMUSG00000062012/ENSMUSG00000062410/ENSMUSG00000064202/ENSMUSG00000064210/ENSMUSG00000066007/ENSMUSG00000066440/ENSMUSG00000066687/ENSMUSG00000066829/ENSMUSG00000066861/ENSMUSG00000067567/ENSMUSG00000068245/ENSMUSG00000068551/ENSMUSG00000070661/ENSMUSG00000071203/ENSMUSG00000071547/ENSMUSG00000071757/ENSMUSG00000072972/ENSMUSG00000073062/ENSMUSG00000073684/ENSMUSG00000073940/ENSMUSG00000074519/ENSMUSG00000075010/ENSMUSG00000075289/ENSMUSG00000075703/ENSMUSG00000078429/ENSMUSG00000078546/ENSMUSG00000078861/ENSMUSG00000078867/ENSMUSG00000078870/ENSMUSG00000078942/ENSMUSG00000079293/ENSMUSG00000079484/ENSMUSG00000083261/ENSMUSG00000083396/ENSMUSG00000083695/ENSMUSG00000085028/ENSMUSG00000085439/ENSMUSG00000090210/ENSMUSG00000090248/ENSMUSG00000090610/ENSMUSG00000091649/ENSMUSG00000093651/ENSMUSG00000093916/ENSMUSG00000094786/ENSMUSG00000097276/ENSMUSG00000097286/ENSMUSG00000099055/ENSMUSG00000100512/ENSMUSG00000100586/ENSMUSG00000100826/ENSMUSG00000103672/ENSMUSG00000104528/ENSMUSG00000105161/ENSMUSG00000106705/ENSMUSG00000107505/ENSMUSG00000108655/ENSMUSG00000108884/ENSMUSG00000109378/ENSMUSG00000110393/ENSMUSG00000110545/ENSMUSG00000111080/ENSMUSG00000111631/ENSMUSG00000111875/ENSMUSG00000112006/ENSMUSG00000112218/ENSMUSG00000114452/ENSMUSG00000114800/ENSMUSG00000114999/ENSMUSG00000115200/ENSMUSG00000116802/ENSMUSG00000117219/ENSMUSG00000117275/ENSMUSG00000118012/ENSMUSG00000118295/ENSMUSG00000120473/ENSMUSG00000121142/ENSMUSG00000121297	383	ENSMUSG00000000078|ENSMUSG00000000276|ENSMUSG00000000532|ENSMUSG00000001918|ENSMUSG00000002617|ENSMUSG00000002825|ENSMUSG00000003348|ENSMUSG00000003500|ENSMUSG00000006403|ENSMUSG00000009108|ENSMUSG00000009207|ENSMUSG00000009630|ENSMUSG00000010067|ENSMUSG00000011256|ENSMUSG00000012117|ENSMUSG00000012428|ENSMUSG00000015501|ENSMUSG00000015533|ENSMUSG00000015652|ENSMUSG00000015653|ENSMUSG00000017667|ENSMUSG00000018347|ENSMUSG00000018427|ENSMUSG00000019338|ENSMUSG00000019359|ENSMUSG00000019590|ENSMUSG00000020255|ENSMUSG00000020431|ENSMUSG00000020525|ENSMUSG00000020653|ENSMUSG00000020661|ENSMUSG00000020826|ENSMUSG00000021108|ENSMUSG00000021493|ENSMUSG00000021699|ENSMUSG00000022218|ENSMUSG00000022388|ENSMUSG00000022510|ENSMUSG00000022526|ENSMUSG00000022722|ENSMUSG00000022987|ENSMUSG00000023067|ENSMUSG00000023868|ENSMUSG00000023908|ENSMUSG00000023991|ENSMUSG00000024254|ENSMUSG00000024330|ENSMUSG00000025192|ENSMUSG00000025358|ENSMUSG00000025586|ENSMUSG00000025602|ENSMUSG00000025810|ENSMUSG00000026159|ENSMUSG00000026885|ENSMUSG00000027009|ENSMUSG00000028001|ENSMUSG00000028059|ENSMUSG00000028266|ENSMUSG00000028329|ENSMUSG00000028358|ENSMUSG00000028525|ENSMUSG00000028629|ENSMUSG00000028688|ENSMUSG00000028977|ENSMUSG00000030144|ENSMUSG00000030254|ENSMUSG00000030470|ENSMUSG00000030750|ENSMUSG00000030786|ENSMUSG00000030895|ENSMUSG00000031465|ENSMUSG00000031555|ENSMUSG00000031681|ENSMUSG00000031728|ENSMUSG00000031732|ENSMUSG00000031845|ENSMUSG00000031898|ENSMUSG00000032000|ENSMUSG00000032116|ENSMUSG00000032366|ENSMUSG00000032413|ENSMUSG00000032440|ENSMUSG00000032478|ENSMUSG00000032487|ENSMUSG00000032997|ENSMUSG00000033276|ENSMUSG00000033386|ENSMUSG00000033545|ENSMUSG00000033644|ENSMUSG00000033860|ENSMUSG00000034059|ENSMUSG00000034640|ENSMUSG00000034664|ENSMUSG00000034837|ENSMUSG00000035960|ENSMUSG00000037103|ENSMUSG00000037262|ENSMUSG00000037465|ENSMUSG00000037638|ENSMUSG00000037868|ENSMUSG00000037876|ENSMUSG00000038156|ENSMUSG00000038895|ENSMUSG00000039109|ENSMUSG00000039328|ENSMUSG00000039738|ENSMUSG00000039960|ENSMUSG00000040415|ENSMUSG00000041483|ENSMUSG00000042042|ENSMUSG00000042677|ENSMUSG00000042831|ENSMUSG00000042851|ENSMUSG00000043059|ENSMUSG00000043432|ENSMUSG00000043467|ENSMUSG00000044646|ENSMUSG00000046432|ENSMUSG00000046572|ENSMUSG00000046658|ENSMUSG00000047777|ENSMUSG00000048138|ENSMUSG00000049878|ENSMUSG00000051344|ENSMUSG00000051390|ENSMUSG00000051495|ENSMUSG00000052560|ENSMUSG00000052632|ENSMUSG00000053687|ENSMUSG00000054277|ENSMUSG00000054519|ENSMUSG00000055027|ENSMUSG00000055093|ENSMUSG00000056310|ENSMUSG00000056458|ENSMUSG00000059743|ENSMUSG00000059866|ENSMUSG00000060206|ENSMUSG00000060314|ENSMUSG00000062012|ENSMUSG00000064210|ENSMUSG00000066440|ENSMUSG00000066687|ENSMUSG00000066829|ENSMUSG00000067567|ENSMUSG00000071757|ENSMUSG00000073684|ENSMUSG00000075289|ENSMUSG00000078429|ENSMUSG00000078546|ENSMUSG00000083695|ENSMUSG00000090248|ENSMUSG00000090610|ENSMUSG00000093651|ENSMUSG00000093916|ENSMUSG00000097276|ENSMUSG00000100826|ENSMUSG00000105161|ENSMUSG00000110393|ENSMUSG00000110545|ENSMUSG00000111631|ENSMUSG00000111875|ENSMUSG00000112218|ENSMUSG00000114999|ENSMUSG00000117275|ENSMUSG00000118012|ENSMUSG00000118295|ENSMUSG00000121142|ENSMUSG00000121297	169	ENSMUSG00000000171|ENSMUSG00000001588|ENSMUSG00000001891|ENSMUSG00000004633|ENSMUSG00000004698|ENSMUSG00000004952|ENSMUSG00000005089|ENSMUSG00000005268|ENSMUSG00000006356|ENSMUSG00000006362|ENSMUSG00000006373|ENSMUSG00000009863|ENSMUSG00000010044|ENSMUSG00000011267|ENSMUSG00000014303|ENSMUSG00000014852|ENSMUSG00000015340|ENSMUSG00000015405|ENSMUSG00000015968|ENSMUSG00000017929|ENSMUSG00000018654|ENSMUSG00000019843|ENSMUSG00000020153|ENSMUSG00000020186|ENSMUSG00000020335|ENSMUSG00000020386|ENSMUSG00000020388|ENSMUSG00000020432|ENSMUSG00000020674|ENSMUSG00000020707|ENSMUSG00000020774|ENSMUSG00000021079|ENSMUSG00000021327|ENSMUSG00000021539|ENSMUSG00000021592|ENSMUSG00000021611|ENSMUSG00000021903|ENSMUSG00000022057|ENSMUSG00000022090|ENSMUSG00000022220|ENSMUSG00000022475|ENSMUSG00000022574|ENSMUSG00000022763|ENSMUSG00000022821|ENSMUSG00000022836|ENSMUSG00000022877|ENSMUSG00000022994|ENSMUSG00000023092|ENSMUSG00000023262|ENSMUSG00000023921|ENSMUSG00000023968|ENSMUSG00000024013|ENSMUSG00000024064|ENSMUSG00000024070|ENSMUSG00000024136|ENSMUSG00000024158|ENSMUSG00000024177|ENSMUSG00000024371|ENSMUSG00000024525|ENSMUSG00000024646|ENSMUSG00000024697|ENSMUSG00000024866|ENSMUSG00000024992|ENSMUSG00000025241|ENSMUSG00000025422|ENSMUSG00000025436|ENSMUSG00000025993|ENSMUSG00000026303|ENSMUSG00000026389|ENSMUSG00000026430|ENSMUSG00000026463|ENSMUSG00000026669|ENSMUSG00000026768|ENSMUSG00000026872|ENSMUSG00000026938|ENSMUSG00000027187|ENSMUSG00000027439|ENSMUSG00000027709|ENSMUSG00000027750|ENSMUSG00000027796|ENSMUSG00000027809|ENSMUSG00000028005|ENSMUSG00000028011|ENSMUSG00000028273|ENSMUSG00000028405|ENSMUSG00000028410|ENSMUSG00000028672|ENSMUSG00000029047|ENSMUSG00000029063|ENSMUSG00000029516|ENSMUSG00000029521|ENSMUSG00000029570|ENSMUSG00000029661|ENSMUSG00000029759|ENSMUSG00000030276|ENSMUSG00000030386|ENSMUSG00000030409|ENSMUSG00000030671|ENSMUSG00000030782|ENSMUSG00000030830|ENSMUSG00000030935|ENSMUSG00000030946|ENSMUSG00000030972|ENSMUSG00000031264|ENSMUSG00000031438|ENSMUSG00000031549|ENSMUSG00000031659|ENSMUSG00000031842|ENSMUSG00000032010|ENSMUSG00000032060|ENSMUSG00000032066|ENSMUSG00000032177|ENSMUSG00000032363|ENSMUSG00000032690|ENSMUSG00000033065|ENSMUSG00000033420|ENSMUSG00000033429|ENSMUSG00000034037|ENSMUSG00000034177|ENSMUSG00000034413|ENSMUSG00000034575|ENSMUSG00000035486|ENSMUSG00000035697|ENSMUSG00000035778|ENSMUSG00000036639|ENSMUSG00000036813|ENSMUSG00000037379|ENSMUSG00000037847|ENSMUSG00000037972|ENSMUSG00000038068|ENSMUSG00000038173|ENSMUSG00000038175|ENSMUSG00000038425|ENSMUSG00000039007|ENSMUSG00000039081|ENSMUSG00000039410|ENSMUSG00000039497|ENSMUSG00000039831|ENSMUSG00000040706|ENSMUSG00000040829|ENSMUSG00000041119|ENSMUSG00000041429|ENSMUSG00000041650|ENSMUSG00000042453|ENSMUSG00000043648|ENSMUSG00000045316|ENSMUSG00000046351|ENSMUSG00000047180|ENSMUSG00000047250|ENSMUSG00000047454|ENSMUSG00000048047|ENSMUSG00000048612|ENSMUSG00000048728|ENSMUSG00000049502|ENSMUSG00000049823|ENSMUSG00000050919|ENSMUSG00000052040|ENSMUSG00000053063|ENSMUSG00000053286|ENSMUSG00000054517|ENSMUSG00000056025|ENSMUSG00000057880|ENSMUSG00000059901|ENSMUSG00000060002|ENSMUSG00000060862|ENSMUSG00000061371|ENSMUSG00000061751|ENSMUSG00000062410|ENSMUSG00000064202|ENSMUSG00000066007|ENSMUSG00000066861|ENSMUSG00000068245|ENSMUSG00000068551|ENSMUSG00000070661|ENSMUSG00000071203|ENSMUSG00000071547|ENSMUSG00000072972|ENSMUSG00000073062|ENSMUSG00000073940|ENSMUSG00000074519|ENSMUSG00000075010|ENSMUSG00000075703|ENSMUSG00000078861|ENSMUSG00000078867|ENSMUSG00000078870|ENSMUSG00000078942|ENSMUSG00000079293|ENSMUSG00000079484|ENSMUSG00000083261|ENSMUSG00000083396|ENSMUSG00000085028|ENSMUSG00000085439|ENSMUSG00000090210|ENSMUSG00000091649|ENSMUSG00000094786|ENSMUSG00000097286|ENSMUSG00000099055|ENSMUSG00000100512|ENSMUSG00000100586|ENSMUSG00000103672|ENSMUSG00000104528|ENSMUSG00000106705|ENSMUSG00000107505|ENSMUSG00000108655|ENSMUSG00000108884|ENSMUSG00000109378|ENSMUSG00000111080|ENSMUSG00000112006|ENSMUSG00000114452|ENSMUSG00000114800|ENSMUSG00000115200|ENSMUSG00000116802|ENSMUSG00000117219|ENSMUSG00000120473	214	http://amigo.geneontology.org/amigo/term/GO:0046872	no
GO:0004652	MF	polynucleotide adenylyltransferase activity	2	3346	17	36146	0.475639	0.650875	0.529921	ENSMUSG00000034575/ENSMUSG00000044468	2	.	0	ENSMUSG00000034575|ENSMUSG00000044468	2	http://amigo.geneontology.org/amigo/term/GO:0004652	no
GO:0033558	MF	protein lysine deacetylase activity	2	3346	17	36146	0.475639	0.650875	0.529921	ENSMUSG00000004698/ENSMUSG00000022475	2	.	0	ENSMUSG00000004698|ENSMUSG00000022475	2	http://amigo.geneontology.org/amigo/term/GO:0033558	no
GO:0050649	MF	testosterone 6-beta-hydroxylase activity	2	3346	17	36146	0.475639	0.650875	0.529921	ENSMUSG00000029630/ENSMUSG00000061292	2	.	0	ENSMUSG00000029630|ENSMUSG00000061292	2	http://amigo.geneontology.org/amigo/term/GO:0050649	no
GO:0051022	MF	Rho GDP-dissociation inhibitor binding	2	3346	17	36146	0.475639	0.650875	0.529921	ENSMUSG00000021270/ENSMUSG00000083899	2	.	0	ENSMUSG00000021270|ENSMUSG00000083899	2	http://amigo.geneontology.org/amigo/term/GO:0051022	no
GO:0000403	MF	Y-form DNA binding	1	3346	7	36146	0.493395	0.653038	0.531683	ENSMUSG00000030254	1	ENSMUSG00000030254	1	.	0	http://amigo.geneontology.org/amigo/term/GO:0000403	no
GO:0001882	MF	nucleoside binding	1	3346	7	36146	0.493395	0.653038	0.531683	ENSMUSG00000115338	1	ENSMUSG00000115338	1	.	0	http://amigo.geneontology.org/amigo/term/GO:0001882	no
GO:0003846	MF	2-acylglycerol O-acyltransferase activity	1	3346	7	36146	0.493395	0.653038	0.531683	ENSMUSG00000012187	1	.	0	ENSMUSG00000012187	1	http://amigo.geneontology.org/amigo/term/GO:0003846	no
GO:0004536	MF	deoxyribonuclease activity	1	3346	7	36146	0.493395	0.653038	0.531683	ENSMUSG00000024136	1	.	0	ENSMUSG00000024136	1	http://amigo.geneontology.org/amigo/term/GO:0004536	no
GO:0004668	MF	protein-arginine deiminase activity	1	3346	7	36146	0.493395	0.653038	0.531683	ENSMUSG00000025330	1	ENSMUSG00000025330	1	.	0	http://amigo.geneontology.org/amigo/term/GO:0004668	no
GO:0004731	MF	purine-nucleoside phosphorylase activity	1	3346	7	36146	0.493395	0.653038	0.531683	ENSMUSG00000115338	1	ENSMUSG00000115338	1	.	0	http://amigo.geneontology.org/amigo/term/GO:0004731	no
GO:0004931	MF	extracellularly ATP-gated cation channel activity	1	3346	7	36146	0.493395	0.653038	0.531683	ENSMUSG00000029470	1	ENSMUSG00000029470	1	.	0	http://amigo.geneontology.org/amigo/term/GO:0004931	no
GO:0005007	MF	fibroblast growth factor receptor activity	1	3346	7	36146	0.493395	0.653038	0.531683	ENSMUSG00000054252	1	.	0	ENSMUSG00000054252	1	http://amigo.geneontology.org/amigo/term/GO:0005007	no
GO:0005104	MF	fibroblast growth factor receptor binding	3	3346	28	36146	0.486814	0.653038	0.531683	ENSMUSG00000000182/ENSMUSG00000029195/ENSMUSG00000036585	3	ENSMUSG00000000182	1	ENSMUSG00000029195|ENSMUSG00000036585	2	http://amigo.geneontology.org/amigo/term/GO:0005104	no
GO:0005262	MF	calcium channel activity	7	3346	71	36146	0.489262	0.653038	0.531683	ENSMUSG00000015968/ENSMUSG00000018340/ENSMUSG00000027201/ENSMUSG00000030082/ENSMUSG00000031517/ENSMUSG00000032231/ENSMUSG00000050777	7	ENSMUSG00000027201|ENSMUSG00000030082|ENSMUSG00000032231	3	ENSMUSG00000015968|ENSMUSG00000018340|ENSMUSG00000031517|ENSMUSG00000050777	4	http://amigo.geneontology.org/amigo/term/GO:0005262	no
GO:0005502	MF	11-cis retinal binding	1	3346	7	36146	0.493395	0.653038	0.531683	ENSMUSG00000026525	1	ENSMUSG00000026525	1	.	0	http://amigo.geneontology.org/amigo/term/GO:0005502	no
GO:0008142	MF	oxysterol binding	1	3346	7	36146	0.493395	0.653038	0.531683	ENSMUSG00000028150	1	.	0	ENSMUSG00000028150	1	http://amigo.geneontology.org/amigo/term/GO:0008142	no
GO:0008273	MF	calcium, potassium:sodium antiporter activity	1	3346	7	36146	0.493395	0.653038	0.531683	ENSMUSG00000027201	1	ENSMUSG00000027201	1	.	0	http://amigo.geneontology.org/amigo/term/GO:0008273	no
GO:0008349	MF	MAP kinase kinase kinase kinase activity	1	3346	7	36146	0.493395	0.653038	0.531683	ENSMUSG00000024948	1	.	0	ENSMUSG00000024948	1	http://amigo.geneontology.org/amigo/term/GO:0008349	no
GO:0008375	MF	acetylglucosaminyltransferase activity	3	3346	28	36146	0.486814	0.653038	0.531683	ENSMUSG00000021360/ENSMUSG00000029570/ENSMUSG00000036155	3	ENSMUSG00000021360|ENSMUSG00000036155	2	ENSMUSG00000029570	1	http://amigo.geneontology.org/amigo/term/GO:0008375	no
GO:0008948	MF	oxaloacetate decarboxylase activity	1	3346	7	36146	0.493395	0.653038	0.531683	ENSMUSG00000045316	1	.	0	ENSMUSG00000045316	1	http://amigo.geneontology.org/amigo/term/GO:0008948	no
GO:0009931	MF	calcium-dependent protein serine/threonine kinase activity	1	3346	7	36146	0.493395	0.653038	0.531683	ENSMUSG00000016528	1	ENSMUSG00000016528	1	.	0	http://amigo.geneontology.org/amigo/term/GO:0009931	no
GO:0010314	MF	phosphatidylinositol-5-phosphate binding	3	3346	28	36146	0.486814	0.653038	0.531683	ENSMUSG00000024535/ENSMUSG00000040711/ENSMUSG00000042272	3	ENSMUSG00000024535|ENSMUSG00000040711|ENSMUSG00000042272	3	.	0	http://amigo.geneontology.org/amigo/term/GO:0010314	no
GO:0010385	MF	double-stranded methylated DNA binding	1	3346	7	36146	0.493395	0.653038	0.531683	ENSMUSG00000038418	1	ENSMUSG00000038418	1	.	0	http://amigo.geneontology.org/amigo/term/GO:0010385	no
GO:0010698	MF	acetyltransferase activator activity	1	3346	7	36146	0.493395	0.653038	0.531683	ENSMUSG00000030717	1	ENSMUSG00000030717	1	.	0	http://amigo.geneontology.org/amigo/term/GO:0010698	no
GO:0015035	MF	protein-disulfide reductase activity	3	3346	28	36146	0.486814	0.653038	0.531683	ENSMUSG00000020571/ENSMUSG00000025130/ENSMUSG00000027006	3	ENSMUSG00000020571|ENSMUSG00000025130|ENSMUSG00000027006	3	.	0	http://amigo.geneontology.org/amigo/term/GO:0015035	no
GO:0015220	MF	choline transmembrane transporter activity	1	3346	7	36146	0.493395	0.653038	0.531683	ENSMUSG00000019558	1	ENSMUSG00000019558	1	.	0	http://amigo.geneontology.org/amigo/term/GO:0015220	no
GO:0016810	MF	hydrolase activity, acting on carbon-nitrogen (but not peptide) bonds	1	3346	7	36146	0.493395	0.653038	0.531683	ENSMUSG00000022048	1	.	0	ENSMUSG00000022048	1	http://amigo.geneontology.org/amigo/term/GO:0016810	no
GO:0017040	MF	N-acylsphingosine amidohydrolase activity	1	3346	7	36146	0.493395	0.653038	0.531683	ENSMUSG00000024887	1	.	0	ENSMUSG00000024887	1	http://amigo.geneontology.org/amigo/term/GO:0017040	no
GO:0018812	MF	3-hydroxyacyl-CoA dehydratase activity	1	3346	7	36146	0.493395	0.653038	0.531683	ENSMUSG00000024507	1	.	0	ENSMUSG00000024507	1	http://amigo.geneontology.org/amigo/term/GO:0018812	no
GO:0019899	MF	enzyme binding	117	3346	1254	36146	0.478462	0.653038	0.531683	ENSMUSG00000000142/ENSMUSG00000002985/ENSMUSG00000003053/ENSMUSG00000004032/ENSMUSG00000004035/ENSMUSG00000004038/ENSMUSG00000005547/ENSMUSG00000005681/ENSMUSG00000006818/ENSMUSG00000007655/ENSMUSG00000013629/ENSMUSG00000014850/ENSMUSG00000015656/ENSMUSG00000017002/ENSMUSG00000017716/ENSMUSG00000018909/ENSMUSG00000020689/ENSMUSG00000020914/ENSMUSG00000021108/ENSMUSG00000021109/ENSMUSG00000021699/ENSMUSG00000021794/ENSMUSG00000022663/ENSMUSG00000022836/ENSMUSG00000022837/ENSMUSG00000022853/ENSMUSG00000023274/ENSMUSG00000023990/ENSMUSG00000024430/ENSMUSG00000024646/ENSMUSG00000024927/ENSMUSG00000025003/ENSMUSG00000025130/ENSMUSG00000025479/ENSMUSG00000026104/ENSMUSG00000026193/ENSMUSG00000026511/ENSMUSG00000026669/ENSMUSG00000027187/ENSMUSG00000027359/ENSMUSG00000027890/ENSMUSG00000027947/ENSMUSG00000028884/ENSMUSG00000029767/ENSMUSG00000030111/ENSMUSG00000031378/ENSMUSG00000031668/ENSMUSG00000031672/ENSMUSG00000032011/ENSMUSG00000032047/ENSMUSG00000032051/ENSMUSG00000032083/ENSMUSG00000032086/ENSMUSG00000032310/ENSMUSG00000032369/ENSMUSG00000032372/ENSMUSG00000032377/ENSMUSG00000032487/ENSMUSG00000032511/ENSMUSG00000032715/ENSMUSG00000032808/ENSMUSG00000034108/ENSMUSG00000034424/ENSMUSG00000035299/ENSMUSG00000037031/ENSMUSG00000038067/ENSMUSG00000038301/ENSMUSG00000038776/ENSMUSG00000038845/ENSMUSG00000039738/ENSMUSG00000041650/ENSMUSG00000042248/ENSMUSG00000042607/ENSMUSG00000045730/ENSMUSG00000046223/ENSMUSG00000046532/ENSMUSG00000046794/ENSMUSG00000046826/ENSMUSG00000047866/ENSMUSG00000049502/ENSMUSG00000049775/ENSMUSG00000054065/ENSMUSG00000054509/ENSMUSG00000054545/ENSMUSG00000054827/ENSMUSG00000056758/ENSMUSG00000058135/ENSMUSG00000059040/ENSMUSG00000059456/ENSMUSG00000059970/ENSMUSG00000061751/ENSMUSG00000063524/ENSMUSG00000064193/ENSMUSG00000067279/ENSMUSG00000067547/ENSMUSG00000068739/ENSMUSG00000070348/ENSMUSG00000071076/ENSMUSG00000075701/ENSMUSG00000083734/ENSMUSG00000089960/ENSMUSG00000090038/ENSMUSG00000090145/ENSMUSG00000090175/ENSMUSG00000090877/ENSMUSG00000092600/ENSMUSG00000093798/ENSMUSG00000095134/ENSMUSG00000097426/ENSMUSG00000098050/ENSMUSG00000098111/ENSMUSG00000100510/ENSMUSG00000100801/ENSMUSG00000107369/ENSMUSG00000108659/ENSMUSG00000111875/ENSMUSG00000119994	117	ENSMUSG00000004032|ENSMUSG00000006818|ENSMUSG00000013629|ENSMUSG00000017002|ENSMUSG00000020689|ENSMUSG00000021108|ENSMUSG00000021109|ENSMUSG00000021699|ENSMUSG00000022837|ENSMUSG00000024927|ENSMUSG00000025130|ENSMUSG00000026193|ENSMUSG00000026511|ENSMUSG00000028884|ENSMUSG00000029767|ENSMUSG00000030111|ENSMUSG00000031668|ENSMUSG00000032369|ENSMUSG00000032487|ENSMUSG00000032511|ENSMUSG00000032715|ENSMUSG00000035299|ENSMUSG00000038067|ENSMUSG00000038301|ENSMUSG00000039738|ENSMUSG00000042607|ENSMUSG00000045730|ENSMUSG00000046223|ENSMUSG00000046826|ENSMUSG00000054509|ENSMUSG00000056758|ENSMUSG00000059970|ENSMUSG00000068739|ENSMUSG00000071076|ENSMUSG00000075701|ENSMUSG00000092600|ENSMUSG00000095134|ENSMUSG00000098050|ENSMUSG00000111875	39	ENSMUSG00000000142|ENSMUSG00000002985|ENSMUSG00000003053|ENSMUSG00000004035|ENSMUSG00000004038|ENSMUSG00000005547|ENSMUSG00000005681|ENSMUSG00000007655|ENSMUSG00000014850|ENSMUSG00000015656|ENSMUSG00000017716|ENSMUSG00000018909|ENSMUSG00000020914|ENSMUSG00000021794|ENSMUSG00000022663|ENSMUSG00000022836|ENSMUSG00000022853|ENSMUSG00000023274|ENSMUSG00000023990|ENSMUSG00000024430|ENSMUSG00000024646|ENSMUSG00000025003|ENSMUSG00000025479|ENSMUSG00000026104|ENSMUSG00000026669|ENSMUSG00000027187|ENSMUSG00000027359|ENSMUSG00000027890|ENSMUSG00000027947|ENSMUSG00000031378|ENSMUSG00000031672|ENSMUSG00000032011|ENSMUSG00000032047|ENSMUSG00000032051|ENSMUSG00000032083|ENSMUSG00000032086|ENSMUSG00000032310|ENSMUSG00000032372|ENSMUSG00000032377|ENSMUSG00000032808|ENSMUSG00000034108|ENSMUSG00000034424|ENSMUSG00000037031|ENSMUSG00000038776|ENSMUSG00000038845|ENSMUSG00000041650|ENSMUSG00000042248|ENSMUSG00000046532|ENSMUSG00000046794|ENSMUSG00000047866|ENSMUSG00000049502|ENSMUSG00000049775|ENSMUSG00000054065|ENSMUSG00000054545|ENSMUSG00000054827|ENSMUSG00000058135|ENSMUSG00000059040|ENSMUSG00000059456|ENSMUSG00000061751|ENSMUSG00000063524|ENSMUSG00000064193|ENSMUSG00000067279|ENSMUSG00000067547|ENSMUSG00000070348|ENSMUSG00000083734|ENSMUSG00000089960|ENSMUSG00000090038|ENSMUSG00000090145|ENSMUSG00000090175|ENSMUSG00000090877|ENSMUSG00000093798|ENSMUSG00000097426|ENSMUSG00000098111|ENSMUSG00000100510|ENSMUSG00000100801|ENSMUSG00000107369|ENSMUSG00000108659|ENSMUSG00000119994	78	http://amigo.geneontology.org/amigo/term/GO:0019899	no
GO:0030275	MF	LRR domain binding	1	3346	7	36146	0.493395	0.653038	0.531683	ENSMUSG00000022883	1	.	0	ENSMUSG00000022883	1	http://amigo.geneontology.org/amigo/term/GO:0030275	no
GO:0030337	MF	DNA polymerase processivity factor activity	1	3346	7	36146	0.493395	0.653038	0.531683	ENSMUSG00000020718	1	.	0	ENSMUSG00000020718	1	http://amigo.geneontology.org/amigo/term/GO:0030337	no
GO:0030343	MF	vitamin D3 25-hydroxylase activity	1	3346	7	36146	0.493395	0.653038	0.531683	ENSMUSG00000026170	1	.	0	ENSMUSG00000026170	1	http://amigo.geneontology.org/amigo/term/GO:0030343	no
GO:0030984	MF	kininogen binding	1	3346	7	36146	0.493395	0.653038	0.531683	ENSMUSG00000021477	1	ENSMUSG00000021477	1	.	0	http://amigo.geneontology.org/amigo/term/GO:0030984	no
GO:0031702	MF	type 1 angiotensin receptor binding	1	3346	7	36146	0.493395	0.653038	0.531683	ENSMUSG00000021070	1	.	0	ENSMUSG00000021070	1	http://amigo.geneontology.org/amigo/term/GO:0031702	no
GO:0032139	MF	dinucleotide insertion or deletion binding	1	3346	7	36146	0.493395	0.653038	0.531683	ENSMUSG00000014850	1	.	0	ENSMUSG00000014850	1	http://amigo.geneontology.org/amigo/term/GO:0032139	no
GO:0033549	MF	MAP kinase phosphatase activity	1	3346	7	36146	0.493395	0.653038	0.531683	ENSMUSG00000039384	1	ENSMUSG00000039384	1	.	0	http://amigo.geneontology.org/amigo/term/GO:0033549	no
GO:0034485	MF	phosphatidylinositol-3,4,5-trisphosphate 5-phosphatase activity	1	3346	7	36146	0.493395	0.653038	0.531683	ENSMUSG00000026925	1	.	0	ENSMUSG00000026925	1	http://amigo.geneontology.org/amigo/term/GO:0034485	no
GO:0034584	MF	piRNA binding	1	3346	7	36146	0.493395	0.653038	0.531683	ENSMUSG00000033644	1	ENSMUSG00000033644	1	.	0	http://amigo.geneontology.org/amigo/term/GO:0034584	no
GO:0034986	MF	iron chaperone activity	1	3346	7	36146	0.493395	0.653038	0.531683	ENSMUSG00000032554	1	ENSMUSG00000032554	1	.	0	http://amigo.geneontology.org/amigo/term/GO:0034986	no
GO:0035014	MF	phosphatidylinositol 3-kinase regulator activity	1	3346	7	36146	0.493395	0.653038	0.531683	ENSMUSG00000025422	1	.	0	ENSMUSG00000025422	1	http://amigo.geneontology.org/amigo/term/GO:0035014	no
GO:0035035	MF	histone acetyltransferase binding	4	3346	39	36146	0.493288	0.653038	0.531683	ENSMUSG00000026104/ENSMUSG00000038418/ENSMUSG00000056501/ENSMUSG00000073968	4	ENSMUSG00000038418|ENSMUSG00000056501|ENSMUSG00000073968	3	ENSMUSG00000026104	1	http://amigo.geneontology.org/amigo/term/GO:0035035	no
GO:0035473	MF	lipase binding	1	3346	7	36146	0.493395	0.653038	0.531683	ENSMUSG00000011305	1	.	0	ENSMUSG00000011305	1	http://amigo.geneontology.org/amigo/term/GO:0035473	no
GO:0042392	MF	sphingosine-1-phosphate phosphatase activity	1	3346	7	36146	0.493395	0.653038	0.531683	ENSMUSG00000028517	1	.	0	ENSMUSG00000028517	1	http://amigo.geneontology.org/amigo/term/GO:0042392	no
GO:0043035	MF	chromatin insulator sequence binding	1	3346	7	36146	0.493395	0.653038	0.531683	ENSMUSG00000001065	1	.	0	ENSMUSG00000001065	1	http://amigo.geneontology.org/amigo/term/GO:0043035	no
GO:0043533	MF	inositol 1,3,4,5 tetrakisphosphate binding	1	3346	7	36146	0.493395	0.653038	0.531683	ENSMUSG00000042644	1	.	0	ENSMUSG00000042644	1	http://amigo.geneontology.org/amigo/term/GO:0043533	no
GO:0044022	MF	histone H3S28 kinase activity	1	3346	7	36146	0.493395	0.653038	0.531683	ENSMUSG00000118668	1	ENSMUSG00000118668	1	.	0	http://amigo.geneontology.org/amigo/term/GO:0044022	no
GO:0044323	MF	retinoic acid-responsive element binding	1	3346	7	36146	0.493395	0.653038	0.531683	ENSMUSG00000015843	1	.	0	ENSMUSG00000015843	1	http://amigo.geneontology.org/amigo/term/GO:0044323	no
GO:0046527	MF	glucosyltransferase activity	1	3346	7	36146	0.493395	0.653038	0.531683	ENSMUSG00000028467	1	.	0	ENSMUSG00000028467	1	http://amigo.geneontology.org/amigo/term/GO:0046527	no
GO:0047975	MF	guanosine phosphorylase activity	1	3346	7	36146	0.493395	0.653038	0.531683	ENSMUSG00000115338	1	ENSMUSG00000115338	1	.	0	http://amigo.geneontology.org/amigo/term/GO:0047975	no
GO:0048038	MF	quinone binding	3	3346	28	36146	0.486814	0.653038	0.531683	ENSMUSG00000020153/ENSMUSG00000027809/ENSMUSG00000096145	3	.	0	ENSMUSG00000020153|ENSMUSG00000027809|ENSMUSG00000096145	3	http://amigo.geneontology.org/amigo/term/GO:0048038	no
GO:0050692	MF	DNA binding domain binding	1	3346	7	36146	0.493395	0.653038	0.531683	ENSMUSG00000038525	1	ENSMUSG00000038525	1	.	0	http://amigo.geneontology.org/amigo/term/GO:0050692	no
GO:0050693	MF	LBD domain binding	1	3346	7	36146	0.493395	0.653038	0.531683	ENSMUSG00000038156	1	ENSMUSG00000038156	1	.	0	http://amigo.geneontology.org/amigo/term/GO:0050693	no
GO:0090722	MF	receptor-receptor interaction	1	3346	7	36146	0.493395	0.653038	0.531683	ENSMUSG00000045730	1	ENSMUSG00000045730	1	.	0	http://amigo.geneontology.org/amigo/term/GO:0090722	no
GO:0097472	MF	cyclin-dependent protein kinase activity	1	3346	7	36146	0.493395	0.653038	0.531683	ENSMUSG00000025358	1	ENSMUSG00000025358	1	.	0	http://amigo.geneontology.org/amigo/term/GO:0097472	no
GO:0102121	MF	ceramidase activity	1	3346	7	36146	0.493395	0.653038	0.531683	ENSMUSG00000024887	1	.	0	ENSMUSG00000024887	1	http://amigo.geneontology.org/amigo/term/GO:0102121	no
GO:0106294	MF	NADPH oxidase H202-forming activity	1	3346	7	36146	0.493395	0.653038	0.531683	ENSMUSG00000028088	1	.	0	ENSMUSG00000028088	1	http://amigo.geneontology.org/amigo/term/GO:0106294	no
GO:1902282	MF	voltage-gated potassium channel activity involved in ventricular cardiac muscle cell action potential repolarization	1	3346	7	36146	0.493395	0.653038	0.531683	ENSMUSG00000030247	1	ENSMUSG00000030247	1	.	0	http://amigo.geneontology.org/amigo/term/GO:1902282	no
GO:0050815	MF	phosphoserine residue binding	5	3346	50	36146	0.497862	0.6586	0.536211	ENSMUSG00000046826/ENSMUSG00000092600/ENSMUSG00000100510/ENSMUSG00000108659/ENSMUSG00000119994	5	ENSMUSG00000046826|ENSMUSG00000092600	2	ENSMUSG00000100510|ENSMUSG00000108659|ENSMUSG00000119994	3	http://amigo.geneontology.org/amigo/term/GO:0050815	no
GO:0004190	MF	aspartic-type endopeptidase activity	11	3346	115	36146	0.501128	0.662831	0.539656	ENSMUSG00000004552/ENSMUSG00000021033/ENSMUSG00000025076/ENSMUSG00000032086/ENSMUSG00000033508/ENSMUSG00000040605/ENSMUSG00000068686/ENSMUSG00000106874/ENSMUSG00000118631/ENSMUSG00000121093/ENSMUSG00000121347	11	ENSMUSG00000033508|ENSMUSG00000106874|ENSMUSG00000121093	3	ENSMUSG00000004552|ENSMUSG00000021033|ENSMUSG00000025076|ENSMUSG00000032086|ENSMUSG00000040605|ENSMUSG00000068686|ENSMUSG00000118631|ENSMUSG00000121347	8	http://amigo.geneontology.org/amigo/term/GO:0004190	no
GO:0003688	MF	DNA replication origin binding	2	3346	18	36146	0.506437	0.666569	0.542699	ENSMUSG00000026669/ENSMUSG00000026761	2	.	0	ENSMUSG00000026669|ENSMUSG00000026761	2	http://amigo.geneontology.org/amigo/term/GO:0003688	no
GO:0004520	MF	endodeoxyribonuclease activity	2	3346	18	36146	0.506437	0.666569	0.542699	ENSMUSG00000025279/ENSMUSG00000028185	2	.	0	ENSMUSG00000025279|ENSMUSG00000028185	2	http://amigo.geneontology.org/amigo/term/GO:0004520	no
GO:0005253	MF	anion channel activity	2	3346	18	36146	0.506437	0.666569	0.542699	ENSMUSG00000020402/ENSMUSG00000064202	2	.	0	ENSMUSG00000020402|ENSMUSG00000064202	2	http://amigo.geneontology.org/amigo/term/GO:0005253	no
GO:0008373	MF	sialyltransferase activity	2	3346	18	36146	0.506437	0.666569	0.542699	ENSMUSG00000022885/ENSMUSG00000056091	2	ENSMUSG00000022885	1	ENSMUSG00000056091	1	http://amigo.geneontology.org/amigo/term/GO:0008373	no
GO:0016594	MF	glycine binding	2	3346	18	36146	0.506437	0.666569	0.542699	ENSMUSG00000001323/ENSMUSG00000002769	2	.	0	ENSMUSG00000001323|ENSMUSG00000002769	2	http://amigo.geneontology.org/amigo/term/GO:0016594	no
GO:0030911	MF	TPR domain binding	2	3346	18	36146	0.506437	0.666569	0.542699	ENSMUSG00000021270/ENSMUSG00000083899	2	.	0	ENSMUSG00000021270|ENSMUSG00000083899	2	http://amigo.geneontology.org/amigo/term/GO:0030911	no
GO:0036130	MF	prostaglandin H2 endoperoxidase reductase activity	2	3346	18	36146	0.506437	0.666569	0.542699	ENSMUSG00000052131/ENSMUSG00000061758	2	ENSMUSG00000052131	1	ENSMUSG00000061758	1	http://amigo.geneontology.org/amigo/term/GO:0036130	no
GO:1990405	MF	protein antigen binding	2	3346	18	36146	0.506437	0.666569	0.542699	ENSMUSG00000027009/ENSMUSG00000037902	2	ENSMUSG00000027009	1	ENSMUSG00000037902	1	http://amigo.geneontology.org/amigo/term/GO:1990405	no
GO:0016887	MF	ATP hydrolysis activity	57	3346	614	36146	0.511541	0.671863	0.547009	ENSMUSG00000004187/ENSMUSG00000005907/ENSMUSG00000007097/ENSMUSG00000015656/ENSMUSG00000017830/ENSMUSG00000018395/ENSMUSG00000020668/ENSMUSG00000021270/ENSMUSG00000021569/ENSMUSG00000021693/ENSMUSG00000022629/ENSMUSG00000022956/ENSMUSG00000023944/ENSMUSG00000024254/ENSMUSG00000024403/ENSMUSG00000024921/ENSMUSG00000024943/ENSMUSG00000025192/ENSMUSG00000025781/ENSMUSG00000026463/ENSMUSG00000027475/ENSMUSG00000028127/ENSMUSG00000028357/ENSMUSG00000030302/ENSMUSG00000031378/ENSMUSG00000031434/ENSMUSG00000031441/ENSMUSG00000032254/ENSMUSG00000032489/ENSMUSG00000032932/ENSMUSG00000033705/ENSMUSG00000037685/ENSMUSG00000038844/ENSMUSG00000039105/ENSMUSG00000041235/ENSMUSG00000041859/ENSMUSG00000044751/ENSMUSG00000045538/ENSMUSG00000047866/ENSMUSG00000050382/ENSMUSG00000051238/ENSMUSG00000055065/ENSMUSG00000055782/ENSMUSG00000058997/ENSMUSG00000059555/ENSMUSG00000059970/ENSMUSG00000060012/ENSMUSG00000060131/ENSMUSG00000075289/ENSMUSG00000078671/ENSMUSG00000083899/ENSMUSG00000084899/ENSMUSG00000090877/ENSMUSG00000093798/ENSMUSG00000100801/ENSMUSG00000104950/ENSMUSG00000116217	57	ENSMUSG00000018395|ENSMUSG00000021569|ENSMUSG00000021693|ENSMUSG00000022629|ENSMUSG00000024254|ENSMUSG00000024943|ENSMUSG00000025192|ENSMUSG00000027475|ENSMUSG00000031434|ENSMUSG00000031441|ENSMUSG00000032489|ENSMUSG00000032932|ENSMUSG00000038844|ENSMUSG00000039105|ENSMUSG00000041235|ENSMUSG00000041859|ENSMUSG00000045538|ENSMUSG00000051238|ENSMUSG00000059970|ENSMUSG00000060131|ENSMUSG00000075289|ENSMUSG00000078671	22	ENSMUSG00000004187|ENSMUSG00000005907|ENSMUSG00000007097|ENSMUSG00000015656|ENSMUSG00000017830|ENSMUSG00000020668|ENSMUSG00000021270|ENSMUSG00000022956|ENSMUSG00000023944|ENSMUSG00000024403|ENSMUSG00000024921|ENSMUSG00000025781|ENSMUSG00000026463|ENSMUSG00000028127|ENSMUSG00000028357|ENSMUSG00000030302|ENSMUSG00000031378|ENSMUSG00000032254|ENSMUSG00000033705|ENSMUSG00000037685|ENSMUSG00000044751|ENSMUSG00000047866|ENSMUSG00000050382|ENSMUSG00000055065|ENSMUSG00000055782|ENSMUSG00000058997|ENSMUSG00000059555|ENSMUSG00000060012|ENSMUSG00000083899|ENSMUSG00000084899|ENSMUSG00000090877|ENSMUSG00000093798|ENSMUSG00000100801|ENSMUSG00000104950|ENSMUSG00000116217	35	http://amigo.geneontology.org/amigo/term/GO:0016887	no
GO:0043274	MF	phospholipase binding	4	3346	40	36146	0.513626	0.674155	0.548876	ENSMUSG00000026582/ENSMUSG00000031264/ENSMUSG00000037922/ENSMUSG00000054580	4	ENSMUSG00000026582	1	ENSMUSG00000031264|ENSMUSG00000037922|ENSMUSG00000054580	3	http://amigo.geneontology.org/amigo/term/GO:0043274	no
GO:0046875	MF	ephrin receptor binding	6	3346	62	36146	0.517694	0.678777	0.552639	ENSMUSG00000026259/ENSMUSG00000027954/ENSMUSG00000028039/ENSMUSG00000028289/ENSMUSG00000086389/ENSMUSG00000117484	6	ENSMUSG00000027954|ENSMUSG00000028039|ENSMUSG00000086389|ENSMUSG00000117484	4	ENSMUSG00000026259|ENSMUSG00000028289	2	http://amigo.geneontology.org/amigo/term/GO:0046875	no
GO:0000035	MF	acyl binding	1	3346	8	36146	0.5403	0.68807	0.560205	ENSMUSG00000121142	1	ENSMUSG00000121142	1	.	0	http://amigo.geneontology.org/amigo/term/GO:0000035	no
GO:0004126	MF	cytidine deaminase activity	1	3346	8	36146	0.5403	0.68807	0.560205	ENSMUSG00000022571	1	.	0	ENSMUSG00000022571	1	http://amigo.geneontology.org/amigo/term/GO:0004126	no
GO:0004427	MF	inorganic diphosphate phosphatase activity	1	3346	8	36146	0.5403	0.68807	0.560205	ENSMUSG00000030946	1	.	0	ENSMUSG00000030946	1	http://amigo.geneontology.org/amigo/term/GO:0004427	no
GO:0004556	MF	alpha-amylase activity	1	3346	8	36146	0.5403	0.68807	0.560205	ENSMUSG00000074264	1	.	0	ENSMUSG00000074264	1	http://amigo.geneontology.org/amigo/term/GO:0004556	no
GO:0004568	MF	chitinase activity	1	3346	8	36146	0.5403	0.68807	0.560205	ENSMUSG00000028189	1	ENSMUSG00000028189	1	.	0	http://amigo.geneontology.org/amigo/term/GO:0004568	no
GO:0004622	MF	lysophospholipase activity	3	3346	30	36146	0.534208	0.68807	0.560205	ENSMUSG00000022425/ENSMUSG00000025903/ENSMUSG00000032207	3	.	0	ENSMUSG00000022425|ENSMUSG00000025903|ENSMUSG00000032207	3	http://amigo.geneontology.org/amigo/term/GO:0004622	no
GO:0004629	MF	phospholipase C activity	1	3346	8	36146	0.5403	0.68807	0.560205	ENSMUSG00000098889	1	.	0	ENSMUSG00000098889	1	http://amigo.geneontology.org/amigo/term/GO:0004629	no
GO:0004743	MF	pyruvate kinase activity	2	3346	19	36146	0.536028	0.68807	0.560205	ENSMUSG00000032294/ENSMUSG00000111394	2	ENSMUSG00000032294|ENSMUSG00000111394	2	.	0	http://amigo.geneontology.org/amigo/term/GO:0004743	no
GO:0005000	MF	vasopressin receptor activity	1	3346	8	36146	0.5403	0.68807	0.560205	ENSMUSG00000038745	1	.	0	ENSMUSG00000038745	1	http://amigo.geneontology.org/amigo/term/GO:0005000	no
GO:0008187	MF	poly-pyrimidine tract binding	1	3346	8	36146	0.5403	0.68807	0.560205	ENSMUSG00000018654	1	.	0	ENSMUSG00000018654	1	http://amigo.geneontology.org/amigo/term/GO:0008187	no
GO:0008467	MF	[heparan sulfate]-glucosamine 3-sulfotransferase 1 activity	1	3346	8	36146	0.5403	0.68807	0.560205	ENSMUSG00000047759	1	.	0	ENSMUSG00000047759	1	http://amigo.geneontology.org/amigo/term/GO:0008467	no
GO:0015081	MF	sodium ion transmembrane transporter activity	1	3346	8	36146	0.5403	0.68807	0.560205	ENSMUSG00000030340	1	.	0	ENSMUSG00000030340	1	http://amigo.geneontology.org/amigo/term/GO:0015081	no
GO:0015204	MF	urea transmembrane transporter activity	1	3346	8	36146	0.5403	0.68807	0.560205	ENSMUSG00000032204	1	.	0	ENSMUSG00000032204	1	http://amigo.geneontology.org/amigo/term/GO:0015204	no
GO:0016160	MF	amylase activity	1	3346	8	36146	0.5403	0.68807	0.560205	ENSMUSG00000074264	1	.	0	ENSMUSG00000074264	1	http://amigo.geneontology.org/amigo/term/GO:0016160	no
GO:0019902	MF	phosphatase binding	7	3346	74	36146	0.534152	0.68807	0.560205	ENSMUSG00000002504/ENSMUSG00000014776/ENSMUSG00000020733/ENSMUSG00000024542/ENSMUSG00000030616/ENSMUSG00000034652/ENSMUSG00000053886	7	ENSMUSG00000014776|ENSMUSG00000020733|ENSMUSG00000024542	3	ENSMUSG00000002504|ENSMUSG00000030616|ENSMUSG00000034652|ENSMUSG00000053886	4	http://amigo.geneontology.org/amigo/term/GO:0019902	no
GO:0022841	MF	potassium ion leak channel activity	2	3346	19	36146	0.536028	0.68807	0.560205	ENSMUSG00000023243/ENSMUSG00000046410	2	.	0	ENSMUSG00000023243|ENSMUSG00000046410	2	http://amigo.geneontology.org/amigo/term/GO:0022841	no
GO:0030371	MF	translation repressor activity	2	3346	19	36146	0.536028	0.68807	0.560205	ENSMUSG00000031490/ENSMUSG00000045193	2	ENSMUSG00000031490|ENSMUSG00000045193	2	.	0	http://amigo.geneontology.org/amigo/term/GO:0030371	no
GO:0031681	MF	G-protein beta-subunit binding	4	3346	41	36146	0.533578	0.68807	0.560205	ENSMUSG00000038811/ENSMUSG00000049892/ENSMUSG00000082691/ENSMUSG00000096255	4	ENSMUSG00000049892|ENSMUSG00000082691|ENSMUSG00000096255	3	ENSMUSG00000038811	1	http://amigo.geneontology.org/amigo/term/GO:0031681	no
GO:0032813	MF	tumor necrosis factor receptor superfamily binding	1	3346	8	36146	0.5403	0.68807	0.560205	ENSMUSG00000039304	1	.	0	ENSMUSG00000039304	1	http://amigo.geneontology.org/amigo/term/GO:0032813	no
GO:0034191	MF	apolipoprotein A-I receptor binding	1	3346	8	36146	0.5403	0.68807	0.560205	ENSMUSG00000032083	1	.	0	ENSMUSG00000032083	1	http://amigo.geneontology.org/amigo/term/GO:0034191	no
GO:0035500	MF	MH2 domain binding	1	3346	8	36146	0.5403	0.68807	0.560205	ENSMUSG00000056758	1	ENSMUSG00000056758	1	.	0	http://amigo.geneontology.org/amigo/term/GO:0035500	no
GO:0043199	MF	sulfate binding	1	3346	8	36146	0.5403	0.68807	0.560205	ENSMUSG00000030711	1	.	0	ENSMUSG00000030711	1	http://amigo.geneontology.org/amigo/term/GO:0043199	no
GO:0043208	MF	glycosphingolipid binding	1	3346	8	36146	0.5403	0.68807	0.560205	ENSMUSG00000032796	1	.	0	ENSMUSG00000032796	1	http://amigo.geneontology.org/amigo/term/GO:0043208	no
GO:0046934	MF	phosphatidylinositol-4,5-bisphosphate 3-kinase activity	1	3346	8	36146	0.5403	0.68807	0.560205	ENSMUSG00000039936	1	.	0	ENSMUSG00000039936	1	http://amigo.geneontology.org/amigo/term/GO:0046934	no
GO:0052812	MF	phosphatidylinositol-3,4-bisphosphate 5-kinase activity	1	3346	8	36146	0.5403	0.68807	0.560205	ENSMUSG00000039936	1	.	0	ENSMUSG00000039936	1	http://amigo.geneontology.org/amigo/term/GO:0052812	no
GO:0070087	MF	chromo shadow domain binding	1	3346	8	36146	0.5403	0.68807	0.560205	ENSMUSG00000026222	1	.	0	ENSMUSG00000026222	1	http://amigo.geneontology.org/amigo/term/GO:0070087	no
GO:0070699	MF	type II activin receptor binding	1	3346	8	36146	0.5403	0.68807	0.560205	ENSMUSG00000041324	1	.	0	ENSMUSG00000041324	1	http://amigo.geneontology.org/amigo/term/GO:0070699	no
GO:0097109	MF	neuroligin family protein binding	1	3346	8	36146	0.5403	0.68807	0.560205	ENSMUSG00000020672	1	.	0	ENSMUSG00000020672	1	http://amigo.geneontology.org/amigo/term/GO:0097109	no
GO:0106411	MF	XMP 5'-nucleosidase activity	1	3346	8	36146	0.5403	0.68807	0.560205	ENSMUSG00000032561	1	ENSMUSG00000032561	1	.	0	http://amigo.geneontology.org/amigo/term/GO:0106411	no
GO:0140031	MF	phosphorylation-dependent protein binding	1	3346	8	36146	0.5403	0.68807	0.560205	ENSMUSG00000069601	1	.	0	ENSMUSG00000069601	1	http://amigo.geneontology.org/amigo/term/GO:0140031	no
GO:0140566	MF	histone reader activity	1	3346	8	36146	0.5403	0.68807	0.560205	ENSMUSG00000029279	1	ENSMUSG00000029279	1	.	0	http://amigo.geneontology.org/amigo/term/GO:0140566	no
GO:0140693	MF	molecular condensate scaffold activity	3	3346	30	36146	0.534208	0.68807	0.560205	ENSMUSG00000015843/ENSMUSG00000038745/ENSMUSG00000084793	3	.	0	ENSMUSG00000015843|ENSMUSG00000038745|ENSMUSG00000084793	3	http://amigo.geneontology.org/amigo/term/GO:0140693	no
GO:1904121	MF	phosphatidylethanolamine transfer activity	1	3346	8	36146	0.5403	0.68807	0.560205	ENSMUSG00000017754	1	.	0	ENSMUSG00000017754	1	http://amigo.geneontology.org/amigo/term/GO:1904121	no
GO:1990817	MF	RNA adenylyltransferase activity	1	3346	8	36146	0.5403	0.68807	0.560205	ENSMUSG00000044468	1	.	0	ENSMUSG00000044468	1	http://amigo.geneontology.org/amigo/term/GO:1990817	no
GO:1990829	MF	C-rich single-stranded DNA binding	1	3346	8	36146	0.5403	0.68807	0.560205	ENSMUSG00000001120	1	ENSMUSG00000001120	1	.	0	http://amigo.geneontology.org/amigo/term/GO:1990829	no
GO:0070063	MF	RNA polymerase binding	7	3346	75	36146	0.548767	0.698495	0.568692	ENSMUSG00000032383/ENSMUSG00000046826/ENSMUSG00000055866/ENSMUSG00000092600/ENSMUSG00000100510/ENSMUSG00000108659/ENSMUSG00000119994	7	ENSMUSG00000032383|ENSMUSG00000046826|ENSMUSG00000092600	3	ENSMUSG00000055866|ENSMUSG00000100510|ENSMUSG00000108659|ENSMUSG00000119994	4	http://amigo.geneontology.org/amigo/term/GO:0070063	no
GO:0000146	MF	microfilament motor activity	5	3346	53	36146	0.550899	0.70067	0.570463	ENSMUSG00000018830/ENSMUSG00000020437/ENSMUSG00000024388/ENSMUSG00000033590/ENSMUSG00000084817	5	ENSMUSG00000024388|ENSMUSG00000084817	2	ENSMUSG00000018830|ENSMUSG00000020437|ENSMUSG00000033590	3	http://amigo.geneontology.org/amigo/term/GO:0000146	no
GO:0019213	MF	deacetylase activity	3	3346	31	36146	0.556952	0.70719	0.575772	ENSMUSG00000027761/ENSMUSG00000036278/ENSMUSG00000067567	3	ENSMUSG00000067567	1	ENSMUSG00000027761|ENSMUSG00000036278	2	http://amigo.geneontology.org/amigo/term/GO:0019213	no
GO:0070530	MF	K63-linked polyubiquitin modification-dependent protein binding	3	3346	31	36146	0.556952	0.70719	0.575772	ENSMUSG00000015755/ENSMUSG00000059866/ENSMUSG00000073684	3	ENSMUSG00000015755|ENSMUSG00000059866|ENSMUSG00000073684	3	.	0	http://amigo.geneontology.org/amigo/term/GO:0070530	no
GO:0004197	MF	cysteine-type endopeptidase activity	12	3346	131	36146	0.559258	0.709847	0.577935	ENSMUSG00000021190/ENSMUSG00000021477/ENSMUSG00000025076/ENSMUSG00000025887/ENSMUSG00000025888/ENSMUSG00000028550/ENSMUSG00000030107/ENSMUSG00000035713/ENSMUSG00000044258/ENSMUSG00000055298/ENSMUSG00000058290/ENSMUSG00000083282	12	ENSMUSG00000021190|ENSMUSG00000021477|ENSMUSG00000035713|ENSMUSG00000044258|ENSMUSG00000055298	5	ENSMUSG00000025076|ENSMUSG00000025887|ENSMUSG00000025888|ENSMUSG00000028550|ENSMUSG00000030107|ENSMUSG00000058290|ENSMUSG00000083282	7	http://amigo.geneontology.org/amigo/term/GO:0004197	no
GO:0005546	MF	phosphatidylinositol-4,5-bisphosphate binding	11	3346	120	36146	0.559592	0.71018	0.578206	ENSMUSG00000018924/ENSMUSG00000020437/ENSMUSG00000026879/ENSMUSG00000030616/ENSMUSG00000030731/ENSMUSG00000032231/ENSMUSG00000033763/ENSMUSG00000035864/ENSMUSG00000041075/ENSMUSG00000041695/ENSMUSG00000042272	11	ENSMUSG00000032231|ENSMUSG00000041695|ENSMUSG00000042272	3	ENSMUSG00000018924|ENSMUSG00000020437|ENSMUSG00000026879|ENSMUSG00000030616|ENSMUSG00000030731|ENSMUSG00000033763|ENSMUSG00000035864|ENSMUSG00000041075	8	http://amigo.geneontology.org/amigo/term/GO:0005546	no
GO:0001227	MF	DNA-binding transcription repressor activity, RNA polymerase II-specific	42	3346	460	36146	0.561272	0.712039	0.579719	ENSMUSG00000000093/ENSMUSG00000000282/ENSMUSG00000000782/ENSMUSG00000001120/ENSMUSG00000008398/ENSMUSG00000009739/ENSMUSG00000018604/ENSMUSG00000020889/ENSMUSG00000021327/ENSMUSG00000022895/ENSMUSG00000023991/ENSMUSG00000024927/ENSMUSG00000024955/ENSMUSG00000025602/ENSMUSG00000026628/ENSMUSG00000026630/ENSMUSG00000026872/ENSMUSG00000027230/ENSMUSG00000027439/ENSMUSG00000027660/ENSMUSG00000028150/ENSMUSG00000029553/ENSMUSG00000030256/ENSMUSG00000038331/ENSMUSG00000039410/ENSMUSG00000040726/ENSMUSG00000041483/ENSMUSG00000043467/ENSMUSG00000048047/ENSMUSG00000048349/ENSMUSG00000049823/ENSMUSG00000056501/ENSMUSG00000056749/ENSMUSG00000059040/ENSMUSG00000062012/ENSMUSG00000063524/ENSMUSG00000063889/ENSMUSG00000064193/ENSMUSG00000066687/ENSMUSG00000067071/ENSMUSG00000078861/ENSMUSG00000078870	42	ENSMUSG00000000093|ENSMUSG00000000282|ENSMUSG00000000782|ENSMUSG00000001120|ENSMUSG00000009739|ENSMUSG00000022895|ENSMUSG00000023991|ENSMUSG00000024927|ENSMUSG00000025602|ENSMUSG00000026628|ENSMUSG00000027230|ENSMUSG00000027660|ENSMUSG00000038331|ENSMUSG00000040726|ENSMUSG00000041483|ENSMUSG00000043467|ENSMUSG00000048349|ENSMUSG00000056501|ENSMUSG00000056749|ENSMUSG00000062012|ENSMUSG00000063889|ENSMUSG00000066687	22	ENSMUSG00000008398|ENSMUSG00000018604|ENSMUSG00000020889|ENSMUSG00000021327|ENSMUSG00000024955|ENSMUSG00000026630|ENSMUSG00000026872|ENSMUSG00000027439|ENSMUSG00000028150|ENSMUSG00000029553|ENSMUSG00000030256|ENSMUSG00000039410|ENSMUSG00000048047|ENSMUSG00000049823|ENSMUSG00000059040|ENSMUSG00000063524|ENSMUSG00000064193|ENSMUSG00000067071|ENSMUSG00000078861|ENSMUSG00000078870	20	http://amigo.geneontology.org/amigo/term/GO:0001227	no
GO:0008135	MF	translation factor activity, RNA binding	2	3346	20	36146	0.564371	0.713783	0.581139	ENSMUSG00000025586/ENSMUSG00000035064	2	ENSMUSG00000025586	1	ENSMUSG00000035064	1	http://amigo.geneontology.org/amigo/term/GO:0008135	no
GO:1990275	MF	preribosome binding	2	3346	20	36146	0.564371	0.713783	0.581139	ENSMUSG00000021149/ENSMUSG00000098330	2	ENSMUSG00000098330	1	ENSMUSG00000021149	1	http://amigo.geneontology.org/amigo/term/GO:1990275	no
GO:0001217	MF	DNA-binding transcription repressor activity	1	3346	9	36146	0.582863	0.722992	0.588637	ENSMUSG00000000782	1	ENSMUSG00000000782	1	.	0	http://amigo.geneontology.org/amigo/term/GO:0001217	no
GO:0001733	MF	galactosylceramide sulfotransferase activity	1	3346	9	36146	0.582863	0.722992	0.588637	ENSMUSG00000049721	1	.	0	ENSMUSG00000049721	1	http://amigo.geneontology.org/amigo/term/GO:0001733	no
GO:0004069	MF	L-aspartate:2-oxoglutarate aminotransferase activity	1	3346	9	36146	0.582863	0.722992	0.588637	ENSMUSG00000031672	1	.	0	ENSMUSG00000031672	1	http://amigo.geneontology.org/amigo/term/GO:0004069	no
GO:0004169	MF	dolichyl-phosphate-mannose-protein mannosyltransferase activity	1	3346	9	36146	0.582863	0.722992	0.588637	ENSMUSG00000039254	1	.	0	ENSMUSG00000039254	1	http://amigo.geneontology.org/amigo/term/GO:0004169	no
GO:0004445	MF	inositol-polyphosphate 5-phosphatase activity	1	3346	9	36146	0.582863	0.722992	0.588637	ENSMUSG00000026925	1	.	0	ENSMUSG00000026925	1	http://amigo.geneontology.org/amigo/term/GO:0004445	no
GO:0004609	MF	phosphatidylserine decarboxylase activity	1	3346	9	36146	0.582863	0.722992	0.588637	ENSMUSG00000121500	1	ENSMUSG00000121500	1	.	0	http://amigo.geneontology.org/amigo/term/GO:0004609	no
GO:0004844	MF	uracil DNA N-glycosylase activity	1	3346	9	36146	0.582863	0.722992	0.588637	ENSMUSG00000029591	1	ENSMUSG00000029591	1	.	0	http://amigo.geneontology.org/amigo/term/GO:0004844	no
GO:0005024	MF	transforming growth factor beta receptor activity	1	3346	9	36146	0.582863	0.722992	0.588637	ENSMUSG00000032440	1	ENSMUSG00000032440	1	.	0	http://amigo.geneontology.org/amigo/term/GO:0005024	no
GO:0005105	MF	type 1 fibroblast growth factor receptor binding	1	3346	9	36146	0.582863	0.722992	0.588637	ENSMUSG00000000182	1	ENSMUSG00000000182	1	.	0	http://amigo.geneontology.org/amigo/term/GO:0005105	no
GO:0008157	MF	protein phosphatase 1 binding	8	3346	88	36146	0.575097	0.722992	0.588637	ENSMUSG00000037754/ENSMUSG00000040435/ENSMUSG00000046794/ENSMUSG00000050423/ENSMUSG00000058818/ENSMUSG00000067279/ENSMUSG00000072494/ENSMUSG00000074417	8	ENSMUSG00000040435|ENSMUSG00000050423|ENSMUSG00000058818|ENSMUSG00000074417	4	ENSMUSG00000037754|ENSMUSG00000046794|ENSMUSG00000067279|ENSMUSG00000072494	4	http://amigo.geneontology.org/amigo/term/GO:0008157	no
GO:0008175	MF	tRNA methyltransferase activity	1	3346	9	36146	0.582863	0.722992	0.588637	ENSMUSG00000037525	1	ENSMUSG00000037525	1	.	0	http://amigo.geneontology.org/amigo/term/GO:0008175	no
GO:0008235	MF	metalloexopeptidase activity	1	3346	9	36146	0.582863	0.722992	0.588637	ENSMUSG00000032565	1	ENSMUSG00000032565	1	.	0	http://amigo.geneontology.org/amigo/term/GO:0008235	no
GO:0009383	MF	rRNA (cytosine-C5-)-methyltransferase activity	1	3346	9	36146	0.582863	0.722992	0.588637	ENSMUSG00000101514	1	.	0	ENSMUSG00000101514	1	http://amigo.geneontology.org/amigo/term/GO:0009383	no
GO:0015349	MF	thyroid hormone transmembrane transporter activity	1	3346	9	36146	0.582863	0.722992	0.588637	ENSMUSG00000033965	1	.	0	ENSMUSG00000033965	1	http://amigo.geneontology.org/amigo/term/GO:0015349	no
GO:0015464	MF	acetylcholine receptor activity	1	3346	9	36146	0.582863	0.722992	0.588637	ENSMUSG00000022041	1	.	0	ENSMUSG00000022041	1	http://amigo.geneontology.org/amigo/term/GO:0015464	no
GO:0016747	MF	acyltransferase activity, transferring groups other than amino-acyl groups	1	3346	9	36146	0.582863	0.722992	0.588637	ENSMUSG00000021364	1	.	0	ENSMUSG00000021364	1	http://amigo.geneontology.org/amigo/term/GO:0016747	no
GO:0019705	MF	protein-cysteine S-myristoyltransferase activity	1	3346	9	36146	0.582863	0.722992	0.588637	ENSMUSG00000021969	1	ENSMUSG00000021969	1	.	0	http://amigo.geneontology.org/amigo/term/GO:0019705	no
GO:0019956	MF	chemokine binding	1	3346	9	36146	0.582863	0.722992	0.588637	ENSMUSG00000031146	1	ENSMUSG00000031146	1	.	0	http://amigo.geneontology.org/amigo/term/GO:0019956	no
GO:0031749	MF	D2 dopamine receptor binding	1	3346	9	36146	0.582863	0.722992	0.588637	ENSMUSG00000061718	1	.	0	ENSMUSG00000061718	1	http://amigo.geneontology.org/amigo/term/GO:0031749	no
GO:0035005	MF	1-phosphatidylinositol-4-phosphate 3-kinase activity	1	3346	9	36146	0.582863	0.722992	0.588637	ENSMUSG00000039936	1	.	0	ENSMUSG00000039936	1	http://amigo.geneontology.org/amigo/term/GO:0035005	no
GO:0043273	MF	CTPase activity	1	3346	9	36146	0.582863	0.722992	0.588637	ENSMUSG00000025192	1	ENSMUSG00000025192	1	.	0	http://amigo.geneontology.org/amigo/term/GO:0043273	no
GO:0050694	MF	galactose 3-O-sulfotransferase activity	1	3346	9	36146	0.582863	0.722992	0.588637	ENSMUSG00000049721	1	.	0	ENSMUSG00000049721	1	http://amigo.geneontology.org/amigo/term/GO:0050694	no
GO:0051575	MF	5'-deoxyribose-5-phosphate lyase activity	1	3346	9	36146	0.582863	0.722992	0.588637	ENSMUSG00000056758	1	ENSMUSG00000056758	1	.	0	http://amigo.geneontology.org/amigo/term/GO:0051575	no
GO:0004869	MF	cysteine-type endopeptidase inhibitor activity	5	3346	55	36146	0.58469	0.725077	0.590334	ENSMUSG00000022877/ENSMUSG00000032484/ENSMUSG00000032496/ENSMUSG00000059657/ENSMUSG00000079597	5	ENSMUSG00000032484|ENSMUSG00000032496|ENSMUSG00000059657|ENSMUSG00000079597	4	ENSMUSG00000022877	1	http://amigo.geneontology.org/amigo/term/GO:0004869	no
GO:0004198	MF	calcium-dependent cysteine-type endopeptidase activity	2	3346	21	36146	0.591445	0.73099	0.595148	ENSMUSG00000038599/ENSMUSG00000050994	2	ENSMUSG00000038599	1	ENSMUSG00000050994	1	http://amigo.geneontology.org/amigo/term/GO:0004198	no
GO:0005243	MF	gap junction channel activity	2	3346	21	36146	0.591445	0.73099	0.595148	ENSMUSG00000043448/ENSMUSG00000056966	2	ENSMUSG00000056966	1	ENSMUSG00000043448	1	http://amigo.geneontology.org/amigo/term/GO:0005243	no
GO:0023029	MF	MHC class Ib protein binding	2	3346	21	36146	0.591445	0.73099	0.595148	ENSMUSG00000058818/ENSMUSG00000074417	2	ENSMUSG00000058818|ENSMUSG00000074417	2	.	0	http://amigo.geneontology.org/amigo/term/GO:0023029	no
GO:0061676	MF	importin-alpha family protein binding	2	3346	21	36146	0.591445	0.73099	0.595148	ENSMUSG00000027469/ENSMUSG00000062762	2	.	0	ENSMUSG00000027469|ENSMUSG00000062762	2	http://amigo.geneontology.org/amigo/term/GO:0061676	no
GO:0072542	MF	protein phosphatase activator activity	2	3346	21	36146	0.591445	0.73099	0.595148	ENSMUSG00000021051/ENSMUSG00000097121	2	.	0	ENSMUSG00000021051|ENSMUSG00000097121	2	http://amigo.geneontology.org/amigo/term/GO:0072542	no
GO:0043022	MF	ribosome binding	15	3346	168	36146	0.597452	0.73823	0.601043	ENSMUSG00000000204/ENSMUSG00000021917/ENSMUSG00000025586/ENSMUSG00000025816/ENSMUSG00000027613/ENSMUSG00000030082/ENSMUSG00000030835/ENSMUSG00000037363/ENSMUSG00000042677/ENSMUSG00000050192/ENSMUSG00000053317/ENSMUSG00000078763/ENSMUSG00000078974/ENSMUSG00000081208/ENSMUSG00000090136	15	ENSMUSG00000000204|ENSMUSG00000021917|ENSMUSG00000025586|ENSMUSG00000025816|ENSMUSG00000027613|ENSMUSG00000030082|ENSMUSG00000030835|ENSMUSG00000042677|ENSMUSG00000050192|ENSMUSG00000053317|ENSMUSG00000078763|ENSMUSG00000078974|ENSMUSG00000081208|ENSMUSG00000090136	14	ENSMUSG00000037363	1	http://amigo.geneontology.org/amigo/term/GO:0043022	no
GO:0004177	MF	aminopeptidase activity	3	3346	33	36146	0.600367	0.741003	0.603301	ENSMUSG00000001229/ENSMUSG00000021477/ENSMUSG00000035000	3	ENSMUSG00000001229|ENSMUSG00000021477	2	ENSMUSG00000035000	1	http://amigo.geneontology.org/amigo/term/GO:0004177	no
GO:0016811	MF	hydrolase activity, acting on carbon-nitrogen (but not peptide) bonds, in linear amides	3	3346	33	36146	0.600367	0.741003	0.603301	ENSMUSG00000020774/ENSMUSG00000024866/ENSMUSG00000033427	3	.	0	ENSMUSG00000020774|ENSMUSG00000024866|ENSMUSG00000033427	3	http://amigo.geneontology.org/amigo/term/GO:0016811	no
GO:0070300	MF	phosphatidic acid binding	3	3346	33	36146	0.600367	0.741003	0.603301	ENSMUSG00000017754/ENSMUSG00000040111/ENSMUSG00000042272	3	ENSMUSG00000042272	1	ENSMUSG00000017754|ENSMUSG00000040111	2	http://amigo.geneontology.org/amigo/term/GO:0070300	no
GO:0008092	MF	cytoskeletal protein binding	14	3346	158	36146	0.608497	0.750756	0.611242	ENSMUSG00000017390/ENSMUSG00000021754/ENSMUSG00000022565/ENSMUSG00000025555/ENSMUSG00000028434/ENSMUSG00000029802/ENSMUSG00000032060/ENSMUSG00000032231/ENSMUSG00000034066/ENSMUSG00000034675/ENSMUSG00000038175/ENSMUSG00000047454/ENSMUSG00000058056/ENSMUSG00000069601	14	ENSMUSG00000021754|ENSMUSG00000022565|ENSMUSG00000025555|ENSMUSG00000032231|ENSMUSG00000034675	5	ENSMUSG00000017390|ENSMUSG00000028434|ENSMUSG00000029802|ENSMUSG00000032060|ENSMUSG00000034066|ENSMUSG00000038175|ENSMUSG00000047454|ENSMUSG00000058056|ENSMUSG00000069601	9	http://amigo.geneontology.org/amigo/term/GO:0008092	no
GO:0003925	MF	G protein activity	6	3346	68	36146	0.610223	0.752606	0.612747	ENSMUSG00000004451/ENSMUSG00000018012/ENSMUSG00000024511/ENSMUSG00000027852/ENSMUSG00000028057/ENSMUSG00000030222	6	ENSMUSG00000004451|ENSMUSG00000027852|ENSMUSG00000028057	3	ENSMUSG00000018012|ENSMUSG00000024511|ENSMUSG00000030222	3	http://amigo.geneontology.org/amigo/term/GO:0003925	no
GO:0016853	MF	isomerase activity	6	3346	68	36146	0.610223	0.752606	0.612747	ENSMUSG00000020072/ENSMUSG00000024507/ENSMUSG00000052520/ENSMUSG00000062908/ENSMUSG00000111771/ENSMUSG00000112129	6	ENSMUSG00000111771	1	ENSMUSG00000020072|ENSMUSG00000024507|ENSMUSG00000052520|ENSMUSG00000062908|ENSMUSG00000112129	5	http://amigo.geneontology.org/amigo/term/GO:0016853	no
GO:0000978	MF	RNA polymerase II cis-regulatory region sequence-specific DNA binding	150	3346	1654	36146	0.619335	0.753308	0.613319	ENSMUSG00000000078/ENSMUSG00000000093/ENSMUSG00000000134/ENSMUSG00000000282/ENSMUSG00000000567/ENSMUSG00000000782/ENSMUSG00000001288/ENSMUSG00000001493/ENSMUSG00000002617/ENSMUSG00000002983/ENSMUSG00000003051/ENSMUSG00000003949/ENSMUSG00000004040/ENSMUSG00000004151/ENSMUSG00000004359/ENSMUSG00000005583/ENSMUSG00000005677/ENSMUSG00000005836/ENSMUSG00000008398/ENSMUSG00000008496/ENSMUSG00000009406/ENSMUSG00000009739/ENSMUSG00000011267/ENSMUSG00000014303/ENSMUSG00000015501/ENSMUSG00000015709/ENSMUSG00000015839/ENSMUSG00000015843/ENSMUSG00000016087/ENSMUSG00000017667/ENSMUSG00000018347/ENSMUSG00000018604/ENSMUSG00000018654/ENSMUSG00000018899/ENSMUSG00000019878/ENSMUSG00000020037/ENSMUSG00000020335/ENSMUSG00000020653/ENSMUSG00000020661/ENSMUSG00000020889/ENSMUSG00000021109/ENSMUSG00000021250/ENSMUSG00000021327/ENSMUSG00000021485/ENSMUSG00000022389/ENSMUSG00000022479/ENSMUSG00000022510/ENSMUSG00000022526/ENSMUSG00000022895/ENSMUSG00000022952/ENSMUSG00000022987/ENSMUSG00000023990/ENSMUSG00000023991/ENSMUSG00000024912/ENSMUSG00000024927/ENSMUSG00000024955/ENSMUSG00000025225/ENSMUSG00000025498/ENSMUSG00000025602/ENSMUSG00000025902/ENSMUSG00000025912/ENSMUSG00000026104/ENSMUSG00000026610/ENSMUSG00000026628/ENSMUSG00000026630/ENSMUSG00000026872/ENSMUSG00000027439/ENSMUSG00000027660/ENSMUSG00000027796/ENSMUSG00000028150/ENSMUSG00000029135/ENSMUSG00000029553/ENSMUSG00000030256/ENSMUSG00000030386/ENSMUSG00000030446/ENSMUSG00000030551/ENSMUSG00000031681/ENSMUSG00000031728/ENSMUSG00000034227/ENSMUSG00000034957/ENSMUSG00000035451/ENSMUSG00000037025/ENSMUSG00000037465/ENSMUSG00000037638/ENSMUSG00000037868/ENSMUSG00000038331/ENSMUSG00000038418/ENSMUSG00000038550/ENSMUSG00000038648/ENSMUSG00000038718/ENSMUSG00000039410/ENSMUSG00000040726/ENSMUSG00000040929/ENSMUSG00000041235/ENSMUSG00000041483/ENSMUSG00000041540/ENSMUSG00000042406/ENSMUSG00000042622/ENSMUSG00000043013/ENSMUSG00000043059/ENSMUSG00000043467/ENSMUSG00000044646/ENSMUSG00000045991/ENSMUSG00000046160/ENSMUSG00000046470/ENSMUSG00000046532/ENSMUSG00000047638/ENSMUSG00000048047/ENSMUSG00000048138/ENSMUSG00000048349/ENSMUSG00000048728/ENSMUSG00000049823/ENSMUSG00000050919/ENSMUSG00000051817/ENSMUSG00000052040/ENSMUSG00000052271/ENSMUSG00000052837/ENSMUSG00000054414/ENSMUSG00000055320/ENSMUSG00000055435/ENSMUSG00000055866/ENSMUSG00000056501/ENSMUSG00000056749/ENSMUSG00000058756/ENSMUSG00000058794/ENSMUSG00000059824/ENSMUSG00000060314/ENSMUSG00000060862/ENSMUSG00000062012/ENSMUSG00000063889/ENSMUSG00000066007/ENSMUSG00000066687/ENSMUSG00000066829/ENSMUSG00000067071/ENSMUSG00000068551/ENSMUSG00000068739/ENSMUSG00000070544/ENSMUSG00000071076/ENSMUSG00000071637/ENSMUSG00000074519/ENSMUSG00000074622/ENSMUSG00000078546/ENSMUSG00000078671/ENSMUSG00000078867/ENSMUSG00000084793/ENSMUSG00000085028/ENSMUSG00000094786/ENSMUSG00000100512/ENSMUSG00000108655/ENSMUSG00000110393	150	ENSMUSG00000000078|ENSMUSG00000000093|ENSMUSG00000000134|ENSMUSG00000000282|ENSMUSG00000000567|ENSMUSG00000000782|ENSMUSG00000001493|ENSMUSG00000002617|ENSMUSG00000002983|ENSMUSG00000003051|ENSMUSG00000004040|ENSMUSG00000005836|ENSMUSG00000009406|ENSMUSG00000009739|ENSMUSG00000015501|ENSMUSG00000015709|ENSMUSG00000017667|ENSMUSG00000018347|ENSMUSG00000020653|ENSMUSG00000020661|ENSMUSG00000021109|ENSMUSG00000021250|ENSMUSG00000021485|ENSMUSG00000022479|ENSMUSG00000022510|ENSMUSG00000022526|ENSMUSG00000022895|ENSMUSG00000022952|ENSMUSG00000022987|ENSMUSG00000023991|ENSMUSG00000024912|ENSMUSG00000024927|ENSMUSG00000025225|ENSMUSG00000025602|ENSMUSG00000025912|ENSMUSG00000026628|ENSMUSG00000027660|ENSMUSG00000029135|ENSMUSG00000031681|ENSMUSG00000031728|ENSMUSG00000037465|ENSMUSG00000037638|ENSMUSG00000037868|ENSMUSG00000038331|ENSMUSG00000038418|ENSMUSG00000038648|ENSMUSG00000038718|ENSMUSG00000040726|ENSMUSG00000040929|ENSMUSG00000041235|ENSMUSG00000041483|ENSMUSG00000042406|ENSMUSG00000042622|ENSMUSG00000043059|ENSMUSG00000043467|ENSMUSG00000044646|ENSMUSG00000046160|ENSMUSG00000048138|ENSMUSG00000048349|ENSMUSG00000052271|ENSMUSG00000052837|ENSMUSG00000054414|ENSMUSG00000055320|ENSMUSG00000056501|ENSMUSG00000056749|ENSMUSG00000058794|ENSMUSG00000060314|ENSMUSG00000062012|ENSMUSG00000063889|ENSMUSG00000066687|ENSMUSG00000066829|ENSMUSG00000068739|ENSMUSG00000071076|ENSMUSG00000071637|ENSMUSG00000078546|ENSMUSG00000078671|ENSMUSG00000110393	77	ENSMUSG00000001288|ENSMUSG00000003949|ENSMUSG00000004151|ENSMUSG00000004359|ENSMUSG00000005583|ENSMUSG00000005677|ENSMUSG00000008398|ENSMUSG00000008496|ENSMUSG00000011267|ENSMUSG00000014303|ENSMUSG00000015839|ENSMUSG00000015843|ENSMUSG00000016087|ENSMUSG00000018604|ENSMUSG00000018654|ENSMUSG00000018899|ENSMUSG00000019878|ENSMUSG00000020037|ENSMUSG00000020335|ENSMUSG00000020889|ENSMUSG00000021327|ENSMUSG00000022389|ENSMUSG00000023990|ENSMUSG00000024955|ENSMUSG00000025498|ENSMUSG00000025902|ENSMUSG00000026104|ENSMUSG00000026610|ENSMUSG00000026630|ENSMUSG00000026872|ENSMUSG00000027439|ENSMUSG00000027796|ENSMUSG00000028150|ENSMUSG00000029553|ENSMUSG00000030256|ENSMUSG00000030386|ENSMUSG00000030446|ENSMUSG00000030551|ENSMUSG00000034227|ENSMUSG00000034957|ENSMUSG00000035451|ENSMUSG00000037025|ENSMUSG00000038550|ENSMUSG00000039410|ENSMUSG00000041540|ENSMUSG00000043013|ENSMUSG00000045991|ENSMUSG00000046470|ENSMUSG00000046532|ENSMUSG00000047638|ENSMUSG00000048047|ENSMUSG00000048728|ENSMUSG00000049823|ENSMUSG00000050919|ENSMUSG00000051817|ENSMUSG00000052040|ENSMUSG00000055435|ENSMUSG00000055866|ENSMUSG00000058756|ENSMUSG00000059824|ENSMUSG00000060862|ENSMUSG00000066007|ENSMUSG00000067071|ENSMUSG00000068551|ENSMUSG00000070544|ENSMUSG00000074519|ENSMUSG00000074622|ENSMUSG00000078867|ENSMUSG00000084793|ENSMUSG00000085028|ENSMUSG00000094786|ENSMUSG00000100512|ENSMUSG00000108655	73	http://amigo.geneontology.org/amigo/term/GO:0000978	no
GO:0001849	MF	complement component C1q complex binding	1	3346	10	36146	0.621487	0.753308	0.613319	ENSMUSG00000026542	1	ENSMUSG00000026542	1	.	0	http://amigo.geneontology.org/amigo/term/GO:0001849	no
GO:0005315	MF	inorganic phosphate transmembrane transporter activity	1	3346	10	36146	0.621487	0.753308	0.613319	ENSMUSG00000087528	1	ENSMUSG00000087528	1	.	0	http://amigo.geneontology.org/amigo/term/GO:0005315	no
GO:0008020	MF	G protein-coupled photoreceptor activity	1	3346	10	36146	0.621487	0.753308	0.613319	ENSMUSG00000026525	1	ENSMUSG00000026525	1	.	0	http://amigo.geneontology.org/amigo/term/GO:0008020	no
GO:0008378	MF	galactosyltransferase activity	1	3346	10	36146	0.621487	0.753308	0.613319	ENSMUSG00000017929	1	.	0	ENSMUSG00000017929	1	http://amigo.geneontology.org/amigo/term/GO:0008378	no
GO:0016780	MF	phosphotransferase activity, for other substituted phosphate groups	1	3346	10	36146	0.621487	0.753308	0.613319	ENSMUSG00000060002	1	.	0	ENSMUSG00000060002	1	http://amigo.geneontology.org/amigo/term/GO:0016780	no
GO:0017162	MF	aryl hydrocarbon receptor binding	1	3346	10	36146	0.621487	0.753308	0.613319	ENSMUSG00000015709	1	ENSMUSG00000015709	1	.	0	http://amigo.geneontology.org/amigo/term/GO:0017162	no
GO:0032977	MF	membrane insertase activity	2	3346	22	36146	0.617241	0.753308	0.613319	ENSMUSG00000021079/ENSMUSG00000022217	2	.	0	ENSMUSG00000021079|ENSMUSG00000022217	2	http://amigo.geneontology.org/amigo/term/GO:0032977	no
GO:0035325	MF	Toll-like receptor binding	1	3346	10	36146	0.621487	0.753308	0.613319	ENSMUSG00000002944	1	.	0	ENSMUSG00000002944	1	http://amigo.geneontology.org/amigo/term/GO:0035325	no
GO:0043047	MF	single-stranded telomeric DNA binding	1	3346	10	36146	0.621487	0.753308	0.613319	ENSMUSG00000097990	1	ENSMUSG00000097990	1	.	0	http://amigo.geneontology.org/amigo/term/GO:0043047	no
GO:0045505	MF	dynein intermediate chain binding	7	3346	80	36146	0.618593	0.753308	0.613319	ENSMUSG00000005237/ENSMUSG00000014075/ENSMUSG00000030882/ENSMUSG00000038301/ENSMUSG00000082691/ENSMUSG00000086591/ENSMUSG00000096255	7	ENSMUSG00000005237|ENSMUSG00000014075|ENSMUSG00000030882|ENSMUSG00000038301|ENSMUSG00000082691|ENSMUSG00000086591|ENSMUSG00000096255	7	.	0	http://amigo.geneontology.org/amigo/term/GO:0045505	no
GO:0051018	MF	protein kinase A binding	3	3346	34	36146	0.620995	0.753308	0.613319	ENSMUSG00000027799/ENSMUSG00000038587/ENSMUSG00000044548	3	ENSMUSG00000027799|ENSMUSG00000038587	2	ENSMUSG00000044548	1	http://amigo.geneontology.org/amigo/term/GO:0051018	no
GO:0070974	MF	POU domain binding	1	3346	10	36146	0.621487	0.753308	0.613319	ENSMUSG00000046532	1	.	0	ENSMUSG00000046532	1	http://amigo.geneontology.org/amigo/term/GO:0070974	no
GO:0089720	MF	caspase binding	1	3346	10	36146	0.621487	0.753308	0.613319	ENSMUSG00000014776	1	ENSMUSG00000014776	1	.	0	http://amigo.geneontology.org/amigo/term/GO:0089720	no
GO:0097573	MF	glutathione oxidoreductase activity	1	3346	10	36146	0.621487	0.753308	0.613319	ENSMUSG00000021591	1	.	0	ENSMUSG00000021591	1	http://amigo.geneontology.org/amigo/term/GO:0097573	no
GO:0098919	MF	structural constituent of postsynaptic density	1	3346	10	36146	0.621487	0.753308	0.613319	ENSMUSG00000037541	1	.	0	ENSMUSG00000037541	1	http://amigo.geneontology.org/amigo/term/GO:0098919	no
GO:0099635	MF	voltage-gated calcium channel activity involved in positive regulation of presynaptic cytosolic calcium levels	1	3346	10	36146	0.621487	0.753308	0.613319	ENSMUSG00000015968	1	.	0	ENSMUSG00000015968	1	http://amigo.geneontology.org/amigo/term/GO:0099635	no
GO:0120146	MF	sulfatide binding	1	3346	10	36146	0.621487	0.753308	0.613319	ENSMUSG00000023992	1	.	0	ENSMUSG00000023992	1	http://amigo.geneontology.org/amigo/term/GO:0120146	no
GO:0140078	MF	class I DNA-(apurinic or apyrimidinic site) endonuclease activity	1	3346	10	36146	0.621487	0.753308	0.613319	ENSMUSG00000041429	1	.	0	ENSMUSG00000041429	1	http://amigo.geneontology.org/amigo/term/GO:0140078	no
GO:0140683	MF	histone H3K9me/H3K9me2 demethylase activity	1	3346	10	36146	0.621487	0.753308	0.613319	ENSMUSG00000053470	1	ENSMUSG00000053470	1	.	0	http://amigo.geneontology.org/amigo/term/GO:0140683	no
GO:1990763	MF	arrestin family protein binding	1	3346	10	36146	0.621487	0.753308	0.613319	ENSMUSG00000018909	1	.	0	ENSMUSG00000018909	1	http://amigo.geneontology.org/amigo/term/GO:1990763	no
GO:0031625	MF	ubiquitin protein ligase binding	58	3346	647	36146	0.622201	0.754082	0.61395	ENSMUSG00000000142/ENSMUSG00000000154/ENSMUSG00000000340/ENSMUSG00000001270/ENSMUSG00000003814/ENSMUSG00000004451/ENSMUSG00000014226/ENSMUSG00000015656/ENSMUSG00000018909/ENSMUSG00000019188/ENSMUSG00000020601/ENSMUSG00000021109/ENSMUSG00000021270/ENSMUSG00000022090/ENSMUSG00000022297/ENSMUSG00000023067/ENSMUSG00000023944/ENSMUSG00000024927/ENSMUSG00000026701/ENSMUSG00000026749/ENSMUSG00000026782/ENSMUSG00000027496/ENSMUSG00000028410/ENSMUSG00000028599/ENSMUSG00000028884/ENSMUSG00000028957/ENSMUSG00000029020/ENSMUSG00000029521/ENSMUSG00000030254/ENSMUSG00000032010/ENSMUSG00000032511/ENSMUSG00000032553/ENSMUSG00000032715/ENSMUSG00000032841/ENSMUSG00000033326/ENSMUSG00000035299/ENSMUSG00000037868/ENSMUSG00000038545/ENSMUSG00000039474/ENSMUSG00000040990/ENSMUSG00000042607/ENSMUSG00000049791/ENSMUSG00000055093/ENSMUSG00000059456/ENSMUSG00000068923/ENSMUSG00000074398/ENSMUSG00000080242/ENSMUSG00000083261/ENSMUSG00000083396/ENSMUSG00000083899/ENSMUSG00000089769/ENSMUSG00000090877/ENSMUSG00000093798/ENSMUSG00000095134/ENSMUSG00000097357/ENSMUSG00000100801/ENSMUSG00000111771/ENSMUSG00000112572	58	ENSMUSG00000003814|ENSMUSG00000004451|ENSMUSG00000019188|ENSMUSG00000020601|ENSMUSG00000021109|ENSMUSG00000022297|ENSMUSG00000023067|ENSMUSG00000024927|ENSMUSG00000026749|ENSMUSG00000026782|ENSMUSG00000028599|ENSMUSG00000028884|ENSMUSG00000030254|ENSMUSG00000032511|ENSMUSG00000032553|ENSMUSG00000032715|ENSMUSG00000033326|ENSMUSG00000035299|ENSMUSG00000037868|ENSMUSG00000038545|ENSMUSG00000039474|ENSMUSG00000042607|ENSMUSG00000055093|ENSMUSG00000080242|ENSMUSG00000095134|ENSMUSG00000111771|ENSMUSG00000112572	27	ENSMUSG00000000142|ENSMUSG00000000154|ENSMUSG00000000340|ENSMUSG00000001270|ENSMUSG00000014226|ENSMUSG00000015656|ENSMUSG00000018909|ENSMUSG00000021270|ENSMUSG00000022090|ENSMUSG00000023944|ENSMUSG00000026701|ENSMUSG00000027496|ENSMUSG00000028410|ENSMUSG00000028957|ENSMUSG00000029020|ENSMUSG00000029521|ENSMUSG00000032010|ENSMUSG00000032841|ENSMUSG00000040990|ENSMUSG00000049791|ENSMUSG00000059456|ENSMUSG00000068923|ENSMUSG00000074398|ENSMUSG00000083261|ENSMUSG00000083396|ENSMUSG00000083899|ENSMUSG00000089769|ENSMUSG00000090877|ENSMUSG00000093798|ENSMUSG00000097357|ENSMUSG00000100801	31	http://amigo.geneontology.org/amigo/term/GO:0031625	no
GO:0005261	MF	cation channel activity	4	3346	46	36146	0.626588	0.758936	0.617901	ENSMUSG00000009292/ENSMUSG00000033033/ENSMUSG00000041482/ENSMUSG00000046031	4	.	0	ENSMUSG00000009292|ENSMUSG00000033033|ENSMUSG00000041482|ENSMUSG00000046031	4	http://amigo.geneontology.org/amigo/term/GO:0005261	no
GO:0004653	MF	polypeptide N-acetylgalactosaminyltransferase activity	2	3346	23	36146	0.641764	0.773731	0.629947	ENSMUSG00000021903/ENSMUSG00000024064	2	.	0	ENSMUSG00000021903|ENSMUSG00000024064	2	http://amigo.geneontology.org/amigo/term/GO:0004653	no
GO:0005112	MF	Notch binding	3	3346	35	36146	0.640883	0.773731	0.629947	ENSMUSG00000036766/ENSMUSG00000047793/ENSMUSG00000097654	3	ENSMUSG00000036766|ENSMUSG00000097654	2	ENSMUSG00000047793	1	http://amigo.geneontology.org/amigo/term/GO:0005112	no
GO:0005229	MF	intracellular calcium activated chloride channel activity	2	3346	23	36146	0.641764	0.773731	0.629947	ENSMUSG00000056025/ENSMUSG00000064210	2	ENSMUSG00000064210	1	ENSMUSG00000056025	1	http://amigo.geneontology.org/amigo/term/GO:0005229	no
GO:0008194	MF	UDP-glycosyltransferase activity	2	3346	23	36146	0.641764	0.773731	0.629947	ENSMUSG00000049152/ENSMUSG00000072664	2	.	0	ENSMUSG00000049152|ENSMUSG00000072664	2	http://amigo.geneontology.org/amigo/term/GO:0008194	no
GO:0008379	MF	thioredoxin peroxidase activity	2	3346	23	36146	0.641764	0.773731	0.629947	ENSMUSG00000026701/ENSMUSG00000029059	2	.	0	ENSMUSG00000026701|ENSMUSG00000029059	2	http://amigo.geneontology.org/amigo/term/GO:0008379	no
GO:0030550	MF	acetylcholine receptor inhibitor activity	2	3346	23	36146	0.641764	0.773731	0.629947	ENSMUSG00000047728/ENSMUSG00000075602	2	.	0	ENSMUSG00000047728|ENSMUSG00000075602	2	http://amigo.geneontology.org/amigo/term/GO:0030550	no
GO:0061665	MF	SUMO ligase activity	2	3346	23	36146	0.641764	0.773731	0.629947	ENSMUSG00000037868/ENSMUSG00000059586	2	ENSMUSG00000037868|ENSMUSG00000059586	2	.	0	http://amigo.geneontology.org/amigo/term/GO:0061665	no
GO:0071837	MF	HMG box domain binding	3	3346	35	36146	0.640883	0.773731	0.629947	ENSMUSG00000001493/ENSMUSG00000034957/ENSMUSG00000037868	3	ENSMUSG00000001493|ENSMUSG00000037868	2	ENSMUSG00000034957	1	http://amigo.geneontology.org/amigo/term/GO:0071837	no
GO:1904047	MF	S-adenosyl-L-methionine binding	2	3346	23	36146	0.641764	0.773731	0.629947	ENSMUSG00000002769/ENSMUSG00000004561	2	.	0	ENSMUSG00000002769|ENSMUSG00000004561	2	http://amigo.geneontology.org/amigo/term/GO:1904047	no
GO:0005254	MF	chloride channel activity	5	3346	59	36146	0.647873	0.780623	0.635559	ENSMUSG00000004317/ENSMUSG00000015093/ENSMUSG00000019935/ENSMUSG00000023959/ENSMUSG00000064210	5	ENSMUSG00000004317|ENSMUSG00000064210	2	ENSMUSG00000015093|ENSMUSG00000019935|ENSMUSG00000023959	3	http://amigo.geneontology.org/amigo/term/GO:0005254	no
GO:0000339	MF	RNA cap binding	1	3346	11	36146	0.656535	0.781672	0.636412	ENSMUSG00000022774	1	.	0	ENSMUSG00000022774	1	http://amigo.geneontology.org/amigo/term/GO:0000339	no
GO:0003720	MF	telomerase activity	1	3346	11	36146	0.656535	0.781672	0.636412	ENSMUSG00000021611	1	.	0	ENSMUSG00000021611	1	http://amigo.geneontology.org/amigo/term/GO:0003720	no
GO:0004439	MF	phosphatidylinositol-4,5-bisphosphate 5-phosphatase activity	1	3346	11	36146	0.656535	0.781672	0.636412	ENSMUSG00000026925	1	.	0	ENSMUSG00000026925	1	http://amigo.geneontology.org/amigo/term/GO:0004439	no
GO:0004638	MF	phosphoribosylaminoimidazole carboxylase activity	1	3346	11	36146	0.656535	0.781672	0.636412	ENSMUSG00000114443	1	.	0	ENSMUSG00000114443	1	http://amigo.geneontology.org/amigo/term/GO:0004638	no
GO:0004639	MF	phosphoribosylaminoimidazolesuccinocarboxamide synthase activity	1	3346	11	36146	0.656535	0.781672	0.636412	ENSMUSG00000114443	1	.	0	ENSMUSG00000114443	1	http://amigo.geneontology.org/amigo/term/GO:0004639	no
GO:0005412	MF	glucose:sodium symporter activity	1	3346	11	36146	0.656535	0.781672	0.636412	ENSMUSG00000089774	1	.	0	ENSMUSG00000089774	1	http://amigo.geneontology.org/amigo/term/GO:0005412	no
GO:0008296	MF	3'-5'-exodeoxyribonuclease activity	1	3346	11	36146	0.656535	0.781672	0.636412	ENSMUSG00000035960	1	ENSMUSG00000035960	1	.	0	http://amigo.geneontology.org/amigo/term/GO:0008296	no
GO:0016004	MF	phospholipase activator activity	1	3346	11	36146	0.656535	0.781672	0.636412	ENSMUSG00000031264	1	.	0	ENSMUSG00000031264	1	http://amigo.geneontology.org/amigo/term/GO:0016004	no
GO:0017151	MF	DEAD/H-box RNA helicase binding	1	3346	11	36146	0.656535	0.781672	0.636412	ENSMUSG00000031681	1	ENSMUSG00000031681	1	.	0	http://amigo.geneontology.org/amigo/term/GO:0017151	no
GO:0030274	MF	LIM domain binding	1	3346	11	36146	0.656535	0.781672	0.636412	ENSMUSG00000068036	1	ENSMUSG00000068036	1	.	0	http://amigo.geneontology.org/amigo/term/GO:0030274	no
GO:0030976	MF	thiamine pyrophosphate binding	1	3346	11	36146	0.656535	0.781672	0.636412	ENSMUSG00000025815	1	.	0	ENSMUSG00000025815	1	http://amigo.geneontology.org/amigo/term/GO:0030976	no
GO:0032050	MF	clathrin heavy chain binding	1	3346	11	36146	0.656535	0.781672	0.636412	ENSMUSG00000052353	1	ENSMUSG00000052353	1	.	0	http://amigo.geneontology.org/amigo/term/GO:0032050	no
GO:0032795	MF	heterotrimeric G-protein binding	1	3346	11	36146	0.656535	0.781672	0.636412	ENSMUSG00000033717	1	ENSMUSG00000033717	1	.	0	http://amigo.geneontology.org/amigo/term/GO:0032795	no
GO:0042134	MF	rRNA primary transcript binding	1	3346	11	36146	0.656535	0.781672	0.636412	ENSMUSG00000004044	1	.	0	ENSMUSG00000004044	1	http://amigo.geneontology.org/amigo/term/GO:0042134	no
GO:0043727	MF	5-amino-4-imidazole carboxylate lyase activity	1	3346	11	36146	0.656535	0.781672	0.636412	ENSMUSG00000114443	1	.	0	ENSMUSG00000114443	1	http://amigo.geneontology.org/amigo/term/GO:0043727	no
GO:0048019	MF	receptor antagonist activity	1	3346	11	36146	0.656535	0.781672	0.636412	ENSMUSG00000031465	1	ENSMUSG00000031465	1	.	0	http://amigo.geneontology.org/amigo/term/GO:0048019	no
GO:0097200	MF	cysteine-type endopeptidase activity involved in execution phase of apoptosis	1	3346	11	36146	0.656535	0.781672	0.636412	ENSMUSG00000025076	1	.	0	ENSMUSG00000025076	1	http://amigo.geneontology.org/amigo/term/GO:0097200	no
GO:0140439	MF	protein-cysteine S-stearoyltransferase activity	1	3346	11	36146	0.656535	0.781672	0.636412	ENSMUSG00000021969	1	ENSMUSG00000021969	1	.	0	http://amigo.geneontology.org/amigo/term/GO:0140439	no
GO:1990935	MF	splicing factor binding	1	3346	11	36146	0.656535	0.781672	0.636412	ENSMUSG00000043639	1	ENSMUSG00000043639	1	.	0	http://amigo.geneontology.org/amigo/term/GO:1990935	no
GO:0030695	MF	GTPase regulator activity	3	3346	36	36146	0.660023	0.785204	0.639288	ENSMUSG00000026821/ENSMUSG00000031776/ENSMUSG00000037902	3	ENSMUSG00000026821|ENSMUSG00000031776	2	ENSMUSG00000037902	1	http://amigo.geneontology.org/amigo/term/GO:0030695	no
GO:0032266	MF	phosphatidylinositol-3-phosphate binding	5	3346	60	36146	0.662682	0.787669	0.641294	ENSMUSG00000024535/ENSMUSG00000038844/ENSMUSG00000040711/ENSMUSG00000042272/ENSMUSG00000066440	5	ENSMUSG00000024535|ENSMUSG00000038844|ENSMUSG00000040711|ENSMUSG00000042272|ENSMUSG00000066440	5	.	0	http://amigo.geneontology.org/amigo/term/GO:0032266	no
GO:0004726	MF	non-membrane spanning protein tyrosine phosphatase activity	2	3346	24	36146	0.665028	0.788758	0.642181	ENSMUSG00000024539/ENSMUSG00000074284	2	ENSMUSG00000024539	1	ENSMUSG00000074284	1	http://amigo.geneontology.org/amigo/term/GO:0004726	no
GO:0005521	MF	lamin binding	2	3346	24	36146	0.665028	0.788758	0.642181	ENSMUSG00000045103/ENSMUSG00000064215	2	.	0	ENSMUSG00000045103|ENSMUSG00000064215	2	http://amigo.geneontology.org/amigo/term/GO:0005521	no
GO:0008474	MF	palmitoyl-(protein) hydrolase activity	2	3346	24	36146	0.665028	0.788758	0.642181	ENSMUSG00000025903/ENSMUSG00000038459	2	ENSMUSG00000038459	1	ENSMUSG00000025903	1	http://amigo.geneontology.org/amigo/term/GO:0008474	no
GO:0008574	MF	plus-end-directed microtubule motor activity	2	3346	24	36146	0.665028	0.788758	0.642181	ENSMUSG00000033705/ENSMUSG00000038844	2	ENSMUSG00000038844	1	ENSMUSG00000033705	1	http://amigo.geneontology.org/amigo/term/GO:0008574	no
GO:0140664	MF	ATP-dependent DNA damage sensor activity	2	3346	24	36146	0.665028	0.788758	0.642181	ENSMUSG00000007646/ENSMUSG00000014850	2	.	0	ENSMUSG00000007646|ENSMUSG00000014850	2	http://amigo.geneontology.org/amigo/term/GO:0140664	no
GO:0042605	MF	peptide antigen binding	7	3346	84	36146	0.669921	0.794467	0.646829	ENSMUSG00000036594/ENSMUSG00000053835/ENSMUSG00000055413/ENSMUSG00000056116/ENSMUSG00000061232/ENSMUSG00000067212/ENSMUSG00000079491	7	.	0	ENSMUSG00000036594|ENSMUSG00000053835|ENSMUSG00000055413|ENSMUSG00000056116|ENSMUSG00000061232|ENSMUSG00000067212|ENSMUSG00000079491	7	http://amigo.geneontology.org/amigo/term/GO:0042605	no
GO:0005267	MF	potassium channel activity	4	3346	49	36146	0.676349	0.801611	0.652646	ENSMUSG00000023243/ENSMUSG00000044708/ENSMUSG00000047330/ENSMUSG00000052726	4	ENSMUSG00000047330|ENSMUSG00000052726	2	ENSMUSG00000023243|ENSMUSG00000044708	2	http://amigo.geneontology.org/amigo/term/GO:0005267	no
GO:0031593	MF	polyubiquitin modification-dependent protein binding	4	3346	49	36146	0.676349	0.801611	0.652646	ENSMUSG00000003813/ENSMUSG00000030254/ENSMUSG00000059866/ENSMUSG00000073684	4	ENSMUSG00000030254|ENSMUSG00000059866|ENSMUSG00000073684	3	ENSMUSG00000003813	1	http://amigo.geneontology.org/amigo/term/GO:0031593	no
GO:0046965	MF	nuclear retinoid X receptor binding	4	3346	49	36146	0.676349	0.801611	0.652646	ENSMUSG00000001288/ENSMUSG00000022479/ENSMUSG00000037447/ENSMUSG00000047638	4	ENSMUSG00000022479|ENSMUSG00000037447	2	ENSMUSG00000001288|ENSMUSG00000047638	2	http://amigo.geneontology.org/amigo/term/GO:0046965	no
GO:0008138	MF	protein tyrosine/serine/threonine phosphatase activity	5	3346	61	36146	0.677079	0.802285	0.653195	ENSMUSG00000024190/ENSMUSG00000026544/ENSMUSG00000034765/ENSMUSG00000038042/ENSMUSG00000053925	5	ENSMUSG00000024190|ENSMUSG00000026544|ENSMUSG00000034765|ENSMUSG00000038042	4	ENSMUSG00000053925	1	http://amigo.geneontology.org/amigo/term/GO:0008138	no
GO:0030957	MF	Tat protein binding	3	3346	37	36146	0.678413	0.803195	0.653935	ENSMUSG00000028410/ENSMUSG00000083261/ENSMUSG00000083396	3	.	0	ENSMUSG00000028410|ENSMUSG00000083261|ENSMUSG00000083396	3	http://amigo.geneontology.org/amigo/term/GO:0030957	no
GO:0042975	MF	peroxisome proliferator activated receptor binding	3	3346	37	36146	0.678413	0.803195	0.653935	ENSMUSG00000020593/ENSMUSG00000027203/ENSMUSG00000083715	3	ENSMUSG00000020593	1	ENSMUSG00000027203|ENSMUSG00000083715	2	http://amigo.geneontology.org/amigo/term/GO:0042975	no
GO:1990841	MF	promoter-specific chromatin binding	9	3346	108	36146	0.678227	0.803195	0.653935	ENSMUSG00000004099/ENSMUSG00000022952/ENSMUSG00000025912/ENSMUSG00000026104/ENSMUSG00000027641/ENSMUSG00000036390/ENSMUSG00000038418/ENSMUSG00000041235/ENSMUSG00000042406	9	ENSMUSG00000004099|ENSMUSG00000022952|ENSMUSG00000025912|ENSMUSG00000027641|ENSMUSG00000036390|ENSMUSG00000038418|ENSMUSG00000041235|ENSMUSG00000042406	8	ENSMUSG00000026104	1	http://amigo.geneontology.org/amigo/term/GO:1990841	no
GO:0003993	MF	acid phosphatase activity	2	3346	25	36146	0.687056	0.805726	0.655996	ENSMUSG00000001348/ENSMUSG00000032561	2	ENSMUSG00000032561	1	ENSMUSG00000001348	1	http://amigo.geneontology.org/amigo/term/GO:0003993	no
GO:0004176	MF	ATP-dependent peptidase activity	1	3346	12	36146	0.688339	0.805726	0.655996	ENSMUSG00000047866	1	.	0	ENSMUSG00000047866	1	http://amigo.geneontology.org/amigo/term/GO:0004176	no
GO:0004673	MF	protein histidine kinase activity	1	3346	12	36146	0.688339	0.805726	0.655996	ENSMUSG00000111875	1	ENSMUSG00000111875	1	.	0	http://amigo.geneontology.org/amigo/term/GO:0004673	no
GO:0004697	MF	protein kinase C activity	1	3346	12	36146	0.688339	0.805726	0.655996	ENSMUSG00000052889	1	.	0	ENSMUSG00000052889	1	http://amigo.geneontology.org/amigo/term/GO:0004697	no
GO:0004708	MF	MAP kinase kinase activity	2	3346	25	36146	0.687056	0.805726	0.655996	ENSMUSG00000020623/ENSMUSG00000021754	2	ENSMUSG00000021754	1	ENSMUSG00000020623	1	http://amigo.geneontology.org/amigo/term/GO:0004708	no
GO:0004807	MF	triose-phosphate isomerase activity	1	3346	12	36146	0.688339	0.805726	0.655996	ENSMUSG00000111771	1	ENSMUSG00000111771	1	.	0	http://amigo.geneontology.org/amigo/term/GO:0004807	no
GO:0008929	MF	methylglyoxal synthase activity	1	3346	12	36146	0.688339	0.805726	0.655996	ENSMUSG00000111771	1	ENSMUSG00000111771	1	.	0	http://amigo.geneontology.org/amigo/term/GO:0008929	no
GO:0016303	MF	1-phosphatidylinositol-3-kinase activity	1	3346	12	36146	0.688339	0.805726	0.655996	ENSMUSG00000039936	1	.	0	ENSMUSG00000039936	1	http://amigo.geneontology.org/amigo/term/GO:0016303	no
GO:0016773	MF	phosphotransferase activity, alcohol group as acceptor	1	3346	12	36146	0.688339	0.805726	0.655996	ENSMUSG00000078650	1	ENSMUSG00000078650	1	.	0	http://amigo.geneontology.org/amigo/term/GO:0016773	no
GO:0019870	MF	potassium channel inhibitor activity	1	3346	12	36146	0.688339	0.805726	0.655996	ENSMUSG00000024589	1	ENSMUSG00000024589	1	.	0	http://amigo.geneontology.org/amigo/term/GO:0019870	no
GO:0030346	MF	protein phosphatase 2B binding	1	3346	12	36146	0.688339	0.805726	0.655996	ENSMUSG00000026463	1	.	0	ENSMUSG00000026463	1	http://amigo.geneontology.org/amigo/term/GO:0030346	no
GO:0034452	MF	dynactin binding	1	3346	12	36146	0.688339	0.805726	0.655996	ENSMUSG00000025235	1	ENSMUSG00000025235	1	.	0	http://amigo.geneontology.org/amigo/term/GO:0034452	no
GO:0035613	MF	RNA stem-loop binding	2	3346	25	36146	0.687056	0.805726	0.655996	ENSMUSG00000037447/ENSMUSG00000042677	2	ENSMUSG00000037447|ENSMUSG00000042677	2	.	0	http://amigo.geneontology.org/amigo/term/GO:0035613	no
GO:0043008	MF	ATP-dependent protein binding	2	3346	25	36146	0.687056	0.805726	0.655996	ENSMUSG00000007207/ENSMUSG00000023944	2	.	0	ENSMUSG00000007207|ENSMUSG00000023944	2	http://amigo.geneontology.org/amigo/term/GO:0043008	no
GO:0043177	MF	organic acid binding	1	3346	12	36146	0.688339	0.805726	0.655996	ENSMUSG00000073940	1	.	0	ENSMUSG00000073940	1	http://amigo.geneontology.org/amigo/term/GO:0043177	no
GO:0050072	MF	m7G(5')pppN diphosphatase activity	1	3346	12	36146	0.688339	0.805726	0.655996	ENSMUSG00000032565	1	ENSMUSG00000032565	1	.	0	http://amigo.geneontology.org/amigo/term/GO:0050072	no
GO:0070401	MF	NADP+ binding	1	3346	12	36146	0.688339	0.805726	0.655996	ENSMUSG00000038372	1	ENSMUSG00000038372	1	.	0	http://amigo.geneontology.org/amigo/term/GO:0070401	no
GO:0070883	MF	pre-miRNA binding	1	3346	12	36146	0.688339	0.805726	0.655996	ENSMUSG00000037525	1	ENSMUSG00000037525	1	.	0	http://amigo.geneontology.org/amigo/term/GO:0070883	no
GO:0097153	MF	cysteine-type endopeptidase activity involved in apoptotic process	1	3346	12	36146	0.688339	0.805726	0.655996	ENSMUSG00000025076	1	.	0	ENSMUSG00000025076	1	http://amigo.geneontology.org/amigo/term/GO:0097153	no
GO:0008327	MF	methyl-CpG binding	3	3346	38	36146	0.696054	0.813702	0.66249	ENSMUSG00000004099/ENSMUSG00000044365/ENSMUSG00000048047	3	ENSMUSG00000004099|ENSMUSG00000044365	2	ENSMUSG00000048047	1	http://amigo.geneontology.org/amigo/term/GO:0008327	no
GO:0042162	MF	telomeric DNA binding	3	3346	38	36146	0.696054	0.813702	0.66249	ENSMUSG00000007589/ENSMUSG00000021611/ENSMUSG00000097990	3	ENSMUSG00000007589|ENSMUSG00000097990	2	ENSMUSG00000021611	1	http://amigo.geneontology.org/amigo/term/GO:0042162	no
GO:0071889	MF	14-3-3 protein binding	6	3346	75	36146	0.704449	0.823137	0.670171	ENSMUSG00000020108/ENSMUSG00000022475/ENSMUSG00000024042/ENSMUSG00000038894/ENSMUSG00000060012/ENSMUSG00000061232	6	ENSMUSG00000020108|ENSMUSG00000024042|ENSMUSG00000038894	3	ENSMUSG00000022475|ENSMUSG00000060012|ENSMUSG00000061232	3	http://amigo.geneontology.org/amigo/term/GO:0071889	no
GO:0043522	MF	leucine zipper domain binding	2	3346	26	36146	0.707878	0.825678	0.67224	ENSMUSG00000028066/ENSMUSG00000042406	2	ENSMUSG00000042406	1	ENSMUSG00000028066	1	http://amigo.geneontology.org/amigo/term/GO:0043522	no
GO:0003796	MF	lysozyme activity	1	3346	13	36146	0.717199	0.830212	0.675932	ENSMUSG00000069516	1	.	0	ENSMUSG00000069516	1	http://amigo.geneontology.org/amigo/term/GO:0003796	no
GO:0004596	MF	peptide alpha-N-acetyltransferase activity	1	3346	13	36146	0.717199	0.830212	0.675932	ENSMUSG00000005982	1	.	0	ENSMUSG00000005982	1	http://amigo.geneontology.org/amigo/term/GO:0004596	no
GO:0004972	MF	NMDA glutamate receptor activity	1	3346	13	36146	0.717199	0.830212	0.675932	ENSMUSG00000059456	1	.	0	ENSMUSG00000059456	1	http://amigo.geneontology.org/amigo/term/GO:0004972	no
GO:0008409	MF	5'-3' exonuclease activity	1	3346	13	36146	0.717199	0.830212	0.675932	ENSMUSG00000040482	1	ENSMUSG00000040482	1	.	0	http://amigo.geneontology.org/amigo/term/GO:0008409	no
GO:0019104	MF	DNA N-glycosylase activity	1	3346	13	36146	0.717199	0.830212	0.675932	ENSMUSG00000041429	1	.	0	ENSMUSG00000041429	1	http://amigo.geneontology.org/amigo/term/GO:0019104	no
GO:0035612	MF	AP-2 adaptor complex binding	1	3346	13	36146	0.717199	0.830212	0.675932	ENSMUSG00000018909	1	.	0	ENSMUSG00000018909	1	http://amigo.geneontology.org/amigo/term/GO:0035612	no
GO:0043422	MF	protein kinase B binding	3	3346	39	36146	0.712952	0.830212	0.675932	ENSMUSG00000025172/ENSMUSG00000030671/ENSMUSG00000070729	3	ENSMUSG00000025172|ENSMUSG00000070729	2	ENSMUSG00000030671	1	http://amigo.geneontology.org/amigo/term/GO:0043422	no
GO:0051920	MF	peroxiredoxin activity	1	3346	13	36146	0.717199	0.830212	0.675932	ENSMUSG00000026701	1	.	0	ENSMUSG00000026701	1	http://amigo.geneontology.org/amigo/term/GO:0051920	no
GO:0052742	MF	phosphatidylinositol kinase activity	1	3346	13	36146	0.717199	0.830212	0.675932	ENSMUSG00000039936	1	.	0	ENSMUSG00000039936	1	http://amigo.geneontology.org/amigo/term/GO:0052742	no
GO:0071074	MF	eukaryotic initiation factor eIF2 binding	1	3346	13	36146	0.717199	0.830212	0.675932	ENSMUSG00000031668	1	ENSMUSG00000031668	1	.	0	http://amigo.geneontology.org/amigo/term/GO:0071074	no
GO:1905394	MF	retromer complex binding	1	3346	13	36146	0.717199	0.830212	0.675932	ENSMUSG00000023030	1	ENSMUSG00000023030	1	.	0	http://amigo.geneontology.org/amigo/term/GO:1905394	no
GO:0015288	MF	porin activity	2	3346	27	36146	0.727528	0.839429	0.683437	ENSMUSG00000005674/ENSMUSG00000020402	2	.	0	ENSMUSG00000005674|ENSMUSG00000020402	2	http://amigo.geneontology.org/amigo/term/GO:0015288	no
GO:0016407	MF	acetyltransferase activity	2	3346	27	36146	0.727528	0.839429	0.683437	ENSMUSG00000000340/ENSMUSG00000061878	2	ENSMUSG00000061878	1	ENSMUSG00000000340	1	http://amigo.geneontology.org/amigo/term/GO:0016407	no
GO:0051059	MF	NF-kappaB binding	6	3346	77	36146	0.728318	0.839853	0.683782	ENSMUSG00000018669/ENSMUSG00000024927/ENSMUSG00000035960/ENSMUSG00000041343/ENSMUSG00000054321/ENSMUSG00000090877	6	ENSMUSG00000018669|ENSMUSG00000024927|ENSMUSG00000035960|ENSMUSG00000041343|ENSMUSG00000054321	5	ENSMUSG00000090877	1	http://amigo.geneontology.org/amigo/term/GO:0051059	no
GO:0004535	MF	poly(A)-specific ribonuclease activity	1	3346	14	36146	0.743387	0.84856	0.69087	ENSMUSG00000028688	1	ENSMUSG00000028688	1	.	0	http://amigo.geneontology.org/amigo/term/GO:0004535	no
GO:0005124	MF	scavenger receptor binding	1	3346	14	36146	0.743387	0.84856	0.69087	ENSMUSG00000038298	1	.	0	ENSMUSG00000038298	1	http://amigo.geneontology.org/amigo/term/GO:0005124	no
GO:0005528	MF	FK506 binding	1	3346	14	36146	0.743387	0.84856	0.69087	ENSMUSG00000030357	1	.	0	ENSMUSG00000030357	1	http://amigo.geneontology.org/amigo/term/GO:0005528	no
GO:0008121	MF	ubiquinol-cytochrome-c reductase activity	1	3346	14	36146	0.743387	0.84856	0.69087	ENSMUSG00000118295	1	ENSMUSG00000118295	1	.	0	http://amigo.geneontology.org/amigo/term/GO:0008121	no
GO:0008312	MF	7S RNA binding	1	3346	14	36146	0.743387	0.84856	0.69087	ENSMUSG00000082908	1	ENSMUSG00000082908	1	.	0	http://amigo.geneontology.org/amigo/term/GO:0008312	no
GO:0010485	MF	histone H4 acetyltransferase activity	1	3346	14	36146	0.743387	0.84856	0.69087	ENSMUSG00000005982	1	.	0	ENSMUSG00000005982	1	http://amigo.geneontology.org/amigo/term/GO:0010485	no
GO:0015269	MF	calcium-activated potassium channel activity	1	3346	14	36146	0.743387	0.84856	0.69087	ENSMUSG00000054477	1	.	0	ENSMUSG00000054477	1	http://amigo.geneontology.org/amigo/term/GO:0015269	no
GO:0030331	MF	nuclear estrogen receptor binding	6	3346	78	36146	0.739731	0.84856	0.69087	ENSMUSG00000004099/ENSMUSG00000018909/ENSMUSG00000025260/ENSMUSG00000033871/ENSMUSG00000037447/ENSMUSG00000050919	6	ENSMUSG00000004099|ENSMUSG00000037447	2	ENSMUSG00000018909|ENSMUSG00000025260|ENSMUSG00000033871|ENSMUSG00000050919	4	http://amigo.geneontology.org/amigo/term/GO:0030331	no
GO:0043023	MF	ribosomal large subunit binding	5	3346	66	36146	0.742778	0.84856	0.69087	ENSMUSG00000027613/ENSMUSG00000031167/ENSMUSG00000057561/ENSMUSG00000066245/ENSMUSG00000099875	5	ENSMUSG00000027613|ENSMUSG00000031167|ENSMUSG00000057561|ENSMUSG00000066245|ENSMUSG00000099875	5	.	0	http://amigo.geneontology.org/amigo/term/GO:0043023	no
GO:0045294	MF	alpha-catenin binding	1	3346	14	36146	0.743387	0.84856	0.69087	ENSMUSG00000054065	1	.	0	ENSMUSG00000054065	1	http://amigo.geneontology.org/amigo/term/GO:0045294	no
GO:0120019	MF	phosphatidylcholine transfer activity	1	3346	14	36146	0.743387	0.84856	0.69087	ENSMUSG00000017754	1	.	0	ENSMUSG00000017754	1	http://amigo.geneontology.org/amigo/term/GO:0120019	no
GO:1990782	MF	protein tyrosine kinase binding	9	3346	114	36146	0.738667	0.84856	0.69087	ENSMUSG00000021270/ENSMUSG00000023274/ENSMUSG00000023992/ENSMUSG00000026728/ENSMUSG00000030562/ENSMUSG00000037902/ENSMUSG00000037922/ENSMUSG00000044903/ENSMUSG00000083899	9	ENSMUSG00000044903	1	ENSMUSG00000021270|ENSMUSG00000023274|ENSMUSG00000023992|ENSMUSG00000026728|ENSMUSG00000030562|ENSMUSG00000037902|ENSMUSG00000037922|ENSMUSG00000083899	8	http://amigo.geneontology.org/amigo/term/GO:1990782	no
GO:0004170	MF	dUTP diphosphatase activity	2	3346	28	36146	0.746044	0.850421	0.692385	ENSMUSG00000027203/ENSMUSG00000083715	2	.	0	ENSMUSG00000027203|ENSMUSG00000083715	2	http://amigo.geneontology.org/amigo/term/GO:0004170	no
GO:0046977	MF	TAP binding	2	3346	28	36146	0.746044	0.850421	0.692385	ENSMUSG00000053835/ENSMUSG00000061232	2	.	0	ENSMUSG00000053835|ENSMUSG00000061232	2	http://amigo.geneontology.org/amigo/term/GO:0046977	no
GO:0015631	MF	tubulin binding	8	3346	103	36146	0.747939	0.852482	0.694064	ENSMUSG00000014226/ENSMUSG00000017716/ENSMUSG00000019843/ENSMUSG00000021573/ENSMUSG00000026885/ENSMUSG00000038803/ENSMUSG00000051359/ENSMUSG00000112572	8	ENSMUSG00000026885|ENSMUSG00000038803|ENSMUSG00000112572	3	ENSMUSG00000014226|ENSMUSG00000017716|ENSMUSG00000019843|ENSMUSG00000021573|ENSMUSG00000051359	5	http://amigo.geneontology.org/amigo/term/GO:0015631	no
GO:0004722	MF	protein serine/threonine phosphatase activity	6	3346	79	36146	0.750797	0.855053	0.696157	ENSMUSG00000009630/ENSMUSG00000020525/ENSMUSG00000022414/ENSMUSG00000024190/ENSMUSG00000031732/ENSMUSG00000049225	6	ENSMUSG00000009630|ENSMUSG00000020525|ENSMUSG00000022414|ENSMUSG00000024190|ENSMUSG00000031732|ENSMUSG00000049225	6	.	0	http://amigo.geneontology.org/amigo/term/GO:0004722	no
GO:0008569	MF	minus-end-directed microtubule motor activity	3	3346	42	36146	0.759276	0.864016	0.703454	ENSMUSG00000005237/ENSMUSG00000030882/ENSMUSG00000086591	3	ENSMUSG00000005237|ENSMUSG00000030882|ENSMUSG00000086591	3	.	0	http://amigo.geneontology.org/amigo/term/GO:0008569	no
GO:0003690	MF	double-stranded DNA binding	34	3346	408	36146	0.765055	0.866031	0.705095	ENSMUSG00000000078/ENSMUSG00000001120/ENSMUSG00000005836/ENSMUSG00000009406/ENSMUSG00000014850/ENSMUSG00000020718/ENSMUSG00000021250/ENSMUSG00000022389/ENSMUSG00000022510/ENSMUSG00000024927/ENSMUSG00000026104/ENSMUSG00000029135/ENSMUSG00000033752/ENSMUSG00000035451/ENSMUSG00000036181/ENSMUSG00000037025/ENSMUSG00000037262/ENSMUSG00000037849/ENSMUSG00000038418/ENSMUSG00000039997/ENSMUSG00000041429/ENSMUSG00000047638/ENSMUSG00000049038/ENSMUSG00000052837/ENSMUSG00000054717/ENSMUSG00000055435/ENSMUSG00000070544/ENSMUSG00000071076/ENSMUSG00000073491/ENSMUSG00000084793/ENSMUSG00000090222/ENSMUSG00000090272/ENSMUSG00000096210/ENSMUSG00000112808	34	ENSMUSG00000000078|ENSMUSG00000001120|ENSMUSG00000005836|ENSMUSG00000009406|ENSMUSG00000021250|ENSMUSG00000022510|ENSMUSG00000024927|ENSMUSG00000029135|ENSMUSG00000036181|ENSMUSG00000037262|ENSMUSG00000038418|ENSMUSG00000052837|ENSMUSG00000054717|ENSMUSG00000071076|ENSMUSG00000096210|ENSMUSG00000112808	16	ENSMUSG00000014850|ENSMUSG00000020718|ENSMUSG00000022389|ENSMUSG00000026104|ENSMUSG00000033752|ENSMUSG00000035451|ENSMUSG00000037025|ENSMUSG00000037849|ENSMUSG00000039997|ENSMUSG00000041429|ENSMUSG00000047638|ENSMUSG00000049038|ENSMUSG00000055435|ENSMUSG00000070544|ENSMUSG00000073491|ENSMUSG00000084793|ENSMUSG00000090222|ENSMUSG00000090272	18	http://amigo.geneontology.org/amigo/term/GO:0003690	no
GO:0003691	MF	double-stranded telomeric DNA binding	1	3346	15	36146	0.767151	0.866031	0.705095	ENSMUSG00000035960	1	ENSMUSG00000035960	1	.	0	http://amigo.geneontology.org/amigo/term/GO:0003691	no
GO:0004322	MF	ferroxidase activity	1	3346	15	36146	0.767151	0.866031	0.705095	ENSMUSG00000031209	1	.	0	ENSMUSG00000031209	1	http://amigo.geneontology.org/amigo/term/GO:0004322	no
GO:0004468	MF	lysine N-acetyltransferase activity, acting on acetyl phosphate as donor	1	3346	15	36146	0.767151	0.866031	0.705095	ENSMUSG00000057103	1	.	0	ENSMUSG00000057103	1	http://amigo.geneontology.org/amigo/term/GO:0004468	no
GO:0004706	MF	JUN kinase kinase kinase activity	1	3346	15	36146	0.767151	0.866031	0.705095	ENSMUSG00000021754	1	ENSMUSG00000021754	1	.	0	http://amigo.geneontology.org/amigo/term/GO:0004706	no
GO:0005078	MF	MAP-kinase scaffold activity	1	3346	15	36146	0.767151	0.866031	0.705095	ENSMUSG00000027223	1	.	0	ENSMUSG00000027223	1	http://amigo.geneontology.org/amigo/term/GO:0005078	no
GO:0005113	MF	patched binding	1	3346	15	36146	0.767151	0.866031	0.705095	ENSMUSG00000006538	1	.	0	ENSMUSG00000006538	1	http://amigo.geneontology.org/amigo/term/GO:0005113	no
GO:0008331	MF	high voltage-gated calcium channel activity	1	3346	15	36146	0.767151	0.866031	0.705095	ENSMUSG00000015968	1	.	0	ENSMUSG00000015968	1	http://amigo.geneontology.org/amigo/term/GO:0008331	no
GO:0016706	MF	2-oxoglutarate-dependent dioxygenase activity	2	3346	29	36146	0.763469	0.866031	0.705095	ENSMUSG00000022849/ENSMUSG00000079484	2	ENSMUSG00000022849	1	ENSMUSG00000079484	1	http://amigo.geneontology.org/amigo/term/GO:0016706	no
GO:0019869	MF	chloride channel inhibitor activity	1	3346	15	36146	0.767151	0.866031	0.705095	ENSMUSG00000007207	1	.	0	ENSMUSG00000007207	1	http://amigo.geneontology.org/amigo/term/GO:0019869	no
GO:0030628	MF	pre-mRNA 3'-splice site binding	1	3346	15	36146	0.767151	0.866031	0.705095	ENSMUSG00000109378	1	.	0	ENSMUSG00000109378	1	http://amigo.geneontology.org/amigo/term/GO:0030628	no
GO:0031432	MF	titin binding	1	3346	15	36146	0.767151	0.866031	0.705095	ENSMUSG00000025172	1	ENSMUSG00000025172	1	.	0	http://amigo.geneontology.org/amigo/term/GO:0031432	no
GO:0031996	MF	thioesterase binding	1	3346	15	36146	0.767151	0.866031	0.705095	ENSMUSG00000033717	1	ENSMUSG00000033717	1	.	0	http://amigo.geneontology.org/amigo/term/GO:0031996	no
GO:0035615	MF	clathrin adaptor activity	2	3346	29	36146	0.763469	0.866031	0.705095	ENSMUSG00000018909/ENSMUSG00000054702	2	ENSMUSG00000054702	1	ENSMUSG00000018909	1	http://amigo.geneontology.org/amigo/term/GO:0035615	no
GO:0042169	MF	SH2 domain binding	5	3346	68	36146	0.76612	0.866031	0.705095	ENSMUSG00000040711/ENSMUSG00000047182/ENSMUSG00000055737/ENSMUSG00000058818/ENSMUSG00000074417	5	ENSMUSG00000040711|ENSMUSG00000058818|ENSMUSG00000074417	3	ENSMUSG00000047182|ENSMUSG00000055737	2	http://amigo.geneontology.org/amigo/term/GO:0042169	no
GO:0047499	MF	calcium-independent phospholipase A2 activity	1	3346	15	36146	0.767151	0.866031	0.705095	ENSMUSG00000026701	1	.	0	ENSMUSG00000026701	1	http://amigo.geneontology.org/amigo/term/GO:0047499	no
GO:0070740	MF	tubulin-glutamic acid ligase activity	1	3346	15	36146	0.767151	0.866031	0.705095	ENSMUSG00000026885	1	ENSMUSG00000026885	1	.	0	http://amigo.geneontology.org/amigo/term/GO:0070740	no
GO:0102545	MF	phosphatidyl phospholipase B activity	1	3346	15	36146	0.767151	0.866031	0.705095	ENSMUSG00000032207	1	.	0	ENSMUSG00000032207	1	http://amigo.geneontology.org/amigo/term/GO:0102545	no
GO:0046966	MF	nuclear thyroid hormone receptor binding	3	3346	43	36146	0.773307	0.872485	0.710349	ENSMUSG00000034201/ENSMUSG00000037447/ENSMUSG00000038622	3	ENSMUSG00000034201|ENSMUSG00000037447|ENSMUSG00000038622	3	.	0	http://amigo.geneontology.org/amigo/term/GO:0046966	no
GO:0000340	MF	RNA 7-methylguanosine cap binding	2	3346	30	36146	0.779845	0.877966	0.714812	ENSMUSG00000022774/ENSMUSG00000093661	2	.	0	ENSMUSG00000022774|ENSMUSG00000093661	2	http://amigo.geneontology.org/amigo/term/GO:0000340	no
GO:0005251	MF	delayed rectifier potassium channel activity	2	3346	30	36146	0.779845	0.877966	0.714812	ENSMUSG00000040724/ENSMUSG00000050556	2	.	0	ENSMUSG00000040724|ENSMUSG00000050556	2	http://amigo.geneontology.org/amigo/term/GO:0005251	no
GO:0008757	MF	S-adenosylmethionine-dependent methyltransferase activity	2	3346	30	36146	0.779845	0.877966	0.714812	ENSMUSG00000002769/ENSMUSG00000020150	2	.	0	ENSMUSG00000002769|ENSMUSG00000020150	2	http://amigo.geneontology.org/amigo/term/GO:0008757	no
GO:0030234	MF	enzyme regulator activity	2	3346	30	36146	0.779845	0.877966	0.714812	ENSMUSG00000023070/ENSMUSG00000030785	2	ENSMUSG00000030785	1	ENSMUSG00000023070	1	http://amigo.geneontology.org/amigo/term/GO:0030234	no
GO:0070878	MF	primary miRNA binding	2	3346	30	36146	0.779845	0.877966	0.714812	ENSMUSG00000004040/ENSMUSG00000031681	2	ENSMUSG00000004040|ENSMUSG00000031681	2	.	0	http://amigo.geneontology.org/amigo/term/GO:0070878	no
GO:1990381	MF	ubiquitin-specific protease binding	2	3346	30	36146	0.779845	0.877966	0.714812	ENSMUSG00000003813/ENSMUSG00000075701	2	ENSMUSG00000075701	1	ENSMUSG00000003813	1	http://amigo.geneontology.org/amigo/term/GO:1990381	no
GO:0001216	MF	DNA-binding transcription activator activity	1	3346	16	36146	0.788714	0.880466	0.716847	ENSMUSG00000021109	1	ENSMUSG00000021109	1	.	0	http://amigo.geneontology.org/amigo/term/GO:0001216	no
GO:0003841	MF	1-acylglycerol-3-phosphate O-acyltransferase activity	1	3346	16	36146	0.788714	0.880466	0.716847	ENSMUSG00000046338	1	.	0	ENSMUSG00000046338	1	http://amigo.geneontology.org/amigo/term/GO:0003841	no
GO:0004402	MF	histone acetyltransferase activity	3	3346	44	36146	0.786659	0.880466	0.716847	ENSMUSG00000005982/ENSMUSG00000025220/ENSMUSG00000041975	3	ENSMUSG00000025220	1	ENSMUSG00000005982|ENSMUSG00000041975	2	http://amigo.geneontology.org/amigo/term/GO:0004402	no
GO:0005068	MF	transmembrane receptor protein tyrosine kinase adaptor activity	1	3346	16	36146	0.788714	0.880466	0.716847	ENSMUSG00000022102	1	.	0	ENSMUSG00000022102	1	http://amigo.geneontology.org/amigo/term/GO:0005068	no
GO:0005523	MF	tropomyosin binding	1	3346	16	36146	0.788714	0.880466	0.716847	ENSMUSG00000001025	1	ENSMUSG00000001025	1	.	0	http://amigo.geneontology.org/amigo/term/GO:0005523	no
GO:0008171	MF	O-methyltransferase activity	1	3346	16	36146	0.788714	0.880466	0.716847	ENSMUSG00000037525	1	ENSMUSG00000037525	1	.	0	http://amigo.geneontology.org/amigo/term/GO:0008171	no
GO:0016740	MF	transferase activity	4	3346	57	36146	0.785607	0.880466	0.716847	ENSMUSG00000022574/ENSMUSG00000032000/ENSMUSG00000035299/ENSMUSG00000095134	4	ENSMUSG00000032000|ENSMUSG00000035299|ENSMUSG00000095134	3	ENSMUSG00000022574	1	http://amigo.geneontology.org/amigo/term/GO:0016740	no
GO:0016918	MF	retinal binding	1	3346	16	36146	0.788714	0.880466	0.716847	ENSMUSG00000024990	1	.	0	ENSMUSG00000024990	1	http://amigo.geneontology.org/amigo/term/GO:0016918	no
GO:0022848	MF	acetylcholine-gated cation-selective channel activity	1	3346	16	36146	0.788714	0.880466	0.716847	ENSMUSG00000022041	1	.	0	ENSMUSG00000022041	1	http://amigo.geneontology.org/amigo/term/GO:0022848	no
GO:0051082	MF	unfolded protein binding	22	3346	274	36146	0.787845	0.880466	0.716847	ENSMUSG00000003814/ENSMUSG00000004460/ENSMUSG00000004951/ENSMUSG00000005483/ENSMUSG00000015656/ENSMUSG00000019732/ENSMUSG00000021270/ENSMUSG00000023944/ENSMUSG00000027274/ENSMUSG00000028410/ENSMUSG00000032060/ENSMUSG00000032932/ENSMUSG00000037470/ENSMUSG00000059970/ENSMUSG00000083261/ENSMUSG00000083396/ENSMUSG00000083899/ENSMUSG00000084899/ENSMUSG00000090877/ENSMUSG00000093798/ENSMUSG00000100801/ENSMUSG00000110124	22	ENSMUSG00000003814|ENSMUSG00000004460|ENSMUSG00000032932|ENSMUSG00000037470|ENSMUSG00000059970|ENSMUSG00000110124	6	ENSMUSG00000004951|ENSMUSG00000005483|ENSMUSG00000015656|ENSMUSG00000019732|ENSMUSG00000021270|ENSMUSG00000023944|ENSMUSG00000027274|ENSMUSG00000028410|ENSMUSG00000032060|ENSMUSG00000083261|ENSMUSG00000083396|ENSMUSG00000083899|ENSMUSG00000084899|ENSMUSG00000090877|ENSMUSG00000093798|ENSMUSG00000100801	16	http://amigo.geneontology.org/amigo/term/GO:0051082	no
GO:0070097	MF	delta-catenin binding	1	3346	16	36146	0.788714	0.880466	0.716847	ENSMUSG00000044548	1	.	0	ENSMUSG00000044548	1	http://amigo.geneontology.org/amigo/term/GO:0070097	no
GO:0070410	MF	co-SMAD binding	1	3346	16	36146	0.788714	0.880466	0.716847	ENSMUSG00000031681	1	ENSMUSG00000031681	1	.	0	http://amigo.geneontology.org/amigo/term/GO:0070410	no
GO:0070577	MF	lysine-acetylated histone binding	3	3346	44	36146	0.786659	0.880466	0.716847	ENSMUSG00000028496/ENSMUSG00000029279/ENSMUSG00000032253	3	ENSMUSG00000028496|ENSMUSG00000029279|ENSMUSG00000032253	3	.	0	http://amigo.geneontology.org/amigo/term/GO:0070577	no
GO:1990459	MF	transferrin receptor binding	1	3346	16	36146	0.788714	0.880466	0.716847	ENSMUSG00000032554	1	ENSMUSG00000032554	1	.	0	http://amigo.geneontology.org/amigo/term/GO:1990459	no
GO:0042056	MF	chemoattractant activity	9	3346	120	36146	0.790895	0.882702	0.718668	ENSMUSG00000000489/ENSMUSG00000018927/ENSMUSG00000023951/ENSMUSG00000024962/ENSMUSG00000028864/ENSMUSG00000034855/ENSMUSG00000038591/ENSMUSG00000054717/ENSMUSG00000112808	9	ENSMUSG00000018927|ENSMUSG00000024962|ENSMUSG00000028864|ENSMUSG00000054717|ENSMUSG00000112808	5	ENSMUSG00000000489|ENSMUSG00000023951|ENSMUSG00000034855|ENSMUSG00000038591	4	http://amigo.geneontology.org/amigo/term/GO:0042056	no
GO:0008656	MF	cysteine-type endopeptidase activator activity involved in apoptotic process	2	3346	31	36146	0.795217	0.886729	0.721946	ENSMUSG00000019979/ENSMUSG00000027859	2	ENSMUSG00000019979|ENSMUSG00000027859	2	.	0	http://amigo.geneontology.org/amigo/term/GO:0008656	no
GO:0070742	MF	C2H2 zinc finger domain binding	2	3346	31	36146	0.795217	0.886729	0.721946	ENSMUSG00000056758/ENSMUSG00000073062	2	ENSMUSG00000056758	1	ENSMUSG00000073062	1	http://amigo.geneontology.org/amigo/term/GO:0070742	no
GO:0005227	MF	calcium activated cation channel activity	1	3346	17	36146	0.808281	0.895566	0.729141	ENSMUSG00000064210	1	ENSMUSG00000064210	1	.	0	http://amigo.geneontology.org/amigo/term/GO:0005227	no
GO:0005344	MF	oxygen carrier activity	1	3346	17	36146	0.808281	0.895566	0.729141	ENSMUSG00000073940	1	.	0	ENSMUSG00000073940	1	http://amigo.geneontology.org/amigo/term/GO:0005344	no
GO:0008173	MF	RNA methyltransferase activity	1	3346	17	36146	0.808281	0.895566	0.729141	ENSMUSG00000037525	1	ENSMUSG00000037525	1	.	0	http://amigo.geneontology.org/amigo/term/GO:0008173	no
GO:0032451	MF	demethylase activity	1	3346	17	36146	0.808281	0.895566	0.729141	ENSMUSG00000032310	1	.	0	ENSMUSG00000032310	1	http://amigo.geneontology.org/amigo/term/GO:0032451	no
GO:0046974	MF	histone H3K9 methyltransferase activity	1	3346	17	36146	0.808281	0.895566	0.729141	ENSMUSG00000039410	1	.	0	ENSMUSG00000039410	1	http://amigo.geneontology.org/amigo/term/GO:0046974	no
GO:0047184	MF	1-acylglycerophosphocholine O-acyltransferase activity	1	3346	17	36146	0.808281	0.895566	0.729141	ENSMUSG00000026701	1	.	0	ENSMUSG00000026701	1	http://amigo.geneontology.org/amigo/term/GO:0047184	no
GO:0043130	MF	ubiquitin binding	14	3346	183	36146	0.808551	0.895765	0.729303	ENSMUSG00000003813/ENSMUSG00000004951/ENSMUSG00000015755/ENSMUSG00000020914/ENSMUSG00000028044/ENSMUSG00000046826/ENSMUSG00000055371/ENSMUSG00000062248/ENSMUSG00000073684/ENSMUSG00000080929/ENSMUSG00000092600/ENSMUSG00000100510/ENSMUSG00000108659/ENSMUSG00000119994	14	ENSMUSG00000015755|ENSMUSG00000028044|ENSMUSG00000046826|ENSMUSG00000055371|ENSMUSG00000073684|ENSMUSG00000080929|ENSMUSG00000092600	7	ENSMUSG00000003813|ENSMUSG00000004951|ENSMUSG00000020914|ENSMUSG00000062248|ENSMUSG00000100510|ENSMUSG00000108659|ENSMUSG00000119994	7	http://amigo.geneontology.org/amigo/term/GO:0043130	no
GO:0046983	MF	protein dimerization activity	17	3346	219	36146	0.809464	0.895861	0.729381	ENSMUSG00000000282/ENSMUSG00000002985/ENSMUSG00000004040/ENSMUSG00000005583/ENSMUSG00000016529/ENSMUSG00000021485/ENSMUSG00000023944/ENSMUSG00000024587/ENSMUSG00000026222/ENSMUSG00000029553/ENSMUSG00000030750/ENSMUSG00000032294/ENSMUSG00000038195/ENSMUSG00000046160/ENSMUSG00000052271/ENSMUSG00000106705/ENSMUSG00000111394	17	ENSMUSG00000000282|ENSMUSG00000004040|ENSMUSG00000016529|ENSMUSG00000021485|ENSMUSG00000024587|ENSMUSG00000030750|ENSMUSG00000032294|ENSMUSG00000046160|ENSMUSG00000052271|ENSMUSG00000111394	10	ENSMUSG00000002985|ENSMUSG00000005583|ENSMUSG00000023944|ENSMUSG00000026222|ENSMUSG00000029553|ENSMUSG00000038195|ENSMUSG00000106705	7	http://amigo.geneontology.org/amigo/term/GO:0046983	no
GO:0001784	MF	phosphotyrosine residue binding	6	3346	85	36146	0.810014	0.896085	0.729564	ENSMUSG00000020176/ENSMUSG00000022637/ENSMUSG00000026117/ENSMUSG00000044813/ENSMUSG00000053113/ENSMUSG00000117484	6	ENSMUSG00000020176|ENSMUSG00000022637|ENSMUSG00000044813|ENSMUSG00000053113|ENSMUSG00000117484	5	ENSMUSG00000026117	1	http://amigo.geneontology.org/amigo/term/GO:0001784	no
GO:0044389	MF	ubiquitin-like protein ligase binding	4	3346	60	36146	0.818141	0.90407	0.736065	ENSMUSG00000018669/ENSMUSG00000026104/ENSMUSG00000049502/ENSMUSG00000056501	4	ENSMUSG00000018669|ENSMUSG00000056501	2	ENSMUSG00000026104|ENSMUSG00000049502	2	http://amigo.geneontology.org/amigo/term/GO:0044389	no
GO:0000977	MF	RNA polymerase II transcription regulatory region sequence-specific DNA binding	47	3346	570	36146	0.818495	0.904361	0.736301	ENSMUSG00000000282/ENSMUSG00000005583/ENSMUSG00000005677/ENSMUSG00000014303/ENSMUSG00000018899/ENSMUSG00000019878/ENSMUSG00000020889/ENSMUSG00000021109/ENSMUSG00000022510/ENSMUSG00000022895/ENSMUSG00000022952/ENSMUSG00000024912/ENSMUSG00000024927/ENSMUSG00000026104/ENSMUSG00000026610/ENSMUSG00000026628/ENSMUSG00000027641/ENSMUSG00000028977/ENSMUSG00000029135/ENSMUSG00000032033/ENSMUSG00000038143/ENSMUSG00000038331/ENSMUSG00000038418/ENSMUSG00000040726/ENSMUSG00000042406/ENSMUSG00000046351/ENSMUSG00000046572/ENSMUSG00000047638/ENSMUSG00000048138/ENSMUSG00000051390/ENSMUSG00000052271/ENSMUSG00000052837/ENSMUSG00000054519/ENSMUSG00000056501/ENSMUSG00000056749/ENSMUSG00000059040/ENSMUSG00000059824/ENSMUSG00000061371/ENSMUSG00000062012/ENSMUSG00000063524/ENSMUSG00000063889/ENSMUSG00000064193/ENSMUSG00000067071/ENSMUSG00000078861/ENSMUSG00000078870/ENSMUSG00000106705/ENSMUSG00000116802	47	ENSMUSG00000000282|ENSMUSG00000021109|ENSMUSG00000022510|ENSMUSG00000022895|ENSMUSG00000022952|ENSMUSG00000024912|ENSMUSG00000024927|ENSMUSG00000026628|ENSMUSG00000027641|ENSMUSG00000028977|ENSMUSG00000029135|ENSMUSG00000032033|ENSMUSG00000038331|ENSMUSG00000038418|ENSMUSG00000040726|ENSMUSG00000042406|ENSMUSG00000046572|ENSMUSG00000048138|ENSMUSG00000051390|ENSMUSG00000052271|ENSMUSG00000052837|ENSMUSG00000054519|ENSMUSG00000056501|ENSMUSG00000056749|ENSMUSG00000062012|ENSMUSG00000063889	26	ENSMUSG00000005583|ENSMUSG00000005677|ENSMUSG00000014303|ENSMUSG00000018899|ENSMUSG00000019878|ENSMUSG00000020889|ENSMUSG00000026104|ENSMUSG00000026610|ENSMUSG00000038143|ENSMUSG00000046351|ENSMUSG00000047638|ENSMUSG00000059040|ENSMUSG00000059824|ENSMUSG00000061371|ENSMUSG00000063524|ENSMUSG00000064193|ENSMUSG00000067071|ENSMUSG00000078861|ENSMUSG00000078870|ENSMUSG00000106705|ENSMUSG00000116802	21	http://amigo.geneontology.org/amigo/term/GO:0000977	no
GO:0003954	MF	NADH dehydrogenase activity	1	3346	18	36146	0.826037	0.909657	0.740614	ENSMUSG00000020153	1	.	0	ENSMUSG00000020153	1	http://amigo.geneontology.org/amigo/term/GO:0003954	no
GO:0005471	MF	ATP:ADP antiporter activity	1	3346	18	36146	0.826037	0.909657	0.740614	ENSMUSG00000020873	1	ENSMUSG00000020873	1	.	0	http://amigo.geneontology.org/amigo/term/GO:0005471	no
GO:0008420	MF	RNA polymerase II CTD heptapeptide repeat phosphatase activity	1	3346	18	36146	0.826037	0.909657	0.740614	ENSMUSG00000078429	1	ENSMUSG00000078429	1	.	0	http://amigo.geneontology.org/amigo/term/GO:0008420	no
GO:0030943	MF	mitochondrion targeting sequence binding	1	3346	18	36146	0.826037	0.909657	0.740614	ENSMUSG00000005674	1	.	0	ENSMUSG00000005674	1	http://amigo.geneontology.org/amigo/term/GO:0030943	no
GO:0160009	MF	histone decrotonylase activity	1	3346	18	36146	0.826037	0.909657	0.740614	ENSMUSG00000067567	1	ENSMUSG00000067567	1	.	0	http://amigo.geneontology.org/amigo/term/GO:0160009	no
GO:0004332	MF	fructose-bisphosphate aldolase activity	1	3346	19	36146	0.842148	0.922592	0.751145	ENSMUSG00000017390	1	.	0	ENSMUSG00000017390	1	http://amigo.geneontology.org/amigo/term/GO:0004332	no
GO:0015095	MF	magnesium ion transmembrane transporter activity	1	3346	19	36146	0.842148	0.922592	0.751145	ENSMUSG00000013275	1	ENSMUSG00000013275	1	.	0	http://amigo.geneontology.org/amigo/term/GO:0015095	no
GO:0030983	MF	mismatched DNA binding	1	3346	19	36146	0.842148	0.922592	0.751145	ENSMUSG00000014850	1	.	0	ENSMUSG00000014850	1	http://amigo.geneontology.org/amigo/term/GO:0030983	no
GO:0034236	MF	protein kinase A catalytic subunit binding	1	3346	19	36146	0.842148	0.922592	0.751145	ENSMUSG00000000567	1	ENSMUSG00000000567	1	.	0	http://amigo.geneontology.org/amigo/term/GO:0034236	no
GO:0035174	MF	histone serine kinase activity	1	3346	19	36146	0.842148	0.922592	0.751145	ENSMUSG00000027496	1	.	0	ENSMUSG00000027496	1	http://amigo.geneontology.org/amigo/term/GO:0035174	no
GO:0098505	MF	G-rich strand telomeric DNA binding	1	3346	19	36146	0.842148	0.922592	0.751145	ENSMUSG00000028884	1	ENSMUSG00000028884	1	.	0	http://amigo.geneontology.org/amigo/term/GO:0098505	no
GO:0140030	MF	modification-dependent protein binding	1	3346	19	36146	0.842148	0.922592	0.751145	ENSMUSG00000028496	1	ENSMUSG00000028496	1	.	0	http://amigo.geneontology.org/amigo/term/GO:0140030	no
GO:1901363	MF	heterocyclic compound binding	5	3346	76	36146	0.843532	0.923802	0.75213	ENSMUSG00000021699/ENSMUSG00000022041/ENSMUSG00000028713/ENSMUSG00000054422/ENSMUSG00000111875	5	ENSMUSG00000021699|ENSMUSG00000111875	2	ENSMUSG00000022041|ENSMUSG00000028713|ENSMUSG00000054422	3	http://amigo.geneontology.org/amigo/term/GO:1901363	no
GO:0047485	MF	protein N-terminus binding	20	3346	263	36146	0.85041	0.929711	0.75694	ENSMUSG00000001240/ENSMUSG00000001313/ENSMUSG00000002504/ENSMUSG00000007207/ENSMUSG00000010067/ENSMUSG00000020733/ENSMUSG00000021591/ENSMUSG00000021611/ENSMUSG00000022565/ENSMUSG00000024927/ENSMUSG00000028273/ENSMUSG00000028613/ENSMUSG00000028884/ENSMUSG00000034799/ENSMUSG00000036390/ENSMUSG00000036782/ENSMUSG00000040726/ENSMUSG00000050556/ENSMUSG00000058794/ENSMUSG00000090877	20	ENSMUSG00000001313|ENSMUSG00000010067|ENSMUSG00000020733|ENSMUSG00000022565|ENSMUSG00000024927|ENSMUSG00000028613|ENSMUSG00000028884|ENSMUSG00000036390|ENSMUSG00000040726|ENSMUSG00000058794	10	ENSMUSG00000001240|ENSMUSG00000002504|ENSMUSG00000007207|ENSMUSG00000021591|ENSMUSG00000021611|ENSMUSG00000028273|ENSMUSG00000034799|ENSMUSG00000036782|ENSMUSG00000050556|ENSMUSG00000090877	10	http://amigo.geneontology.org/amigo/term/GO:0047485	no
GO:0003712	MF	transcription coregulator activity	16	3346	216	36146	0.856387	0.93346	0.759993	ENSMUSG00000019564/ENSMUSG00000030782/ENSMUSG00000033054/ENSMUSG00000033871/ENSMUSG00000037876/ENSMUSG00000038622/ENSMUSG00000038895/ENSMUSG00000039410/ENSMUSG00000042918/ENSMUSG00000053470/ENSMUSG00000056758/ENSMUSG00000061650/ENSMUSG00000062991/ENSMUSG00000073062/ENSMUSG00000078619/ENSMUSG00000114999	16	ENSMUSG00000019564|ENSMUSG00000033054|ENSMUSG00000037876|ENSMUSG00000038622|ENSMUSG00000038895|ENSMUSG00000042918|ENSMUSG00000053470|ENSMUSG00000056758|ENSMUSG00000061650|ENSMUSG00000062991|ENSMUSG00000114999	11	ENSMUSG00000030782|ENSMUSG00000033871|ENSMUSG00000039410|ENSMUSG00000073062|ENSMUSG00000078619	5	http://amigo.geneontology.org/amigo/term/GO:0003712	no
GO:0004298	MF	threonine-type endopeptidase activity	1	3346	20	36146	0.856768	0.93346	0.759993	ENSMUSG00000096727	1	.	0	ENSMUSG00000096727	1	http://amigo.geneontology.org/amigo/term/GO:0004298	no
GO:0008190	MF	eukaryotic initiation factor 4E binding	1	3346	20	36146	0.856768	0.93346	0.759993	ENSMUSG00000031490	1	ENSMUSG00000031490	1	.	0	http://amigo.geneontology.org/amigo/term/GO:0008190	no
GO:0051864	MF	histone H3K36 demethylase activity	1	3346	20	36146	0.856768	0.93346	0.759993	ENSMUSG00000033326	1	ENSMUSG00000033326	1	.	0	http://amigo.geneontology.org/amigo/term/GO:0051864	no
GO:0140678	MF	molecular function inhibitor activity	1	3346	20	36146	0.856768	0.93346	0.759993	ENSMUSG00000023067	1	ENSMUSG00000023067	1	.	0	http://amigo.geneontology.org/amigo/term/GO:0140678	no
GO:0004523	MF	RNA-DNA hybrid ribonuclease activity	8	3346	117	36146	0.858519	0.934439	0.760791	ENSMUSG00000023087/ENSMUSG00000068686/ENSMUSG00000075592/ENSMUSG00000097431/ENSMUSG00000106874/ENSMUSG00000110341/ENSMUSG00000118631/ENSMUSG00000121093	8	ENSMUSG00000097431|ENSMUSG00000106874|ENSMUSG00000121093	3	ENSMUSG00000023087|ENSMUSG00000068686|ENSMUSG00000075592|ENSMUSG00000110341|ENSMUSG00000118631	5	http://amigo.geneontology.org/amigo/term/GO:0004523	no
GO:0033130	MF	acetylcholine receptor binding	2	3346	36	36146	0.858608	0.934439	0.760791	ENSMUSG00000047728/ENSMUSG00000075602	2	.	0	ENSMUSG00000047728|ENSMUSG00000075602	2	http://amigo.geneontology.org/amigo/term/GO:0033130	no
GO:0070412	MF	R-SMAD binding	2	3346	36	36146	0.858608	0.934439	0.760791	ENSMUSG00000021250/ENSMUSG00000026872	2	ENSMUSG00000021250	1	ENSMUSG00000026872	1	http://amigo.geneontology.org/amigo/term/GO:0070412	no
GO:0140662	MF	ATP-dependent protein folding chaperone	11	3346	156	36146	0.86463	0.940581	0.765791	ENSMUSG00000015656/ENSMUSG00000021270/ENSMUSG00000023944/ENSMUSG00000029657/ENSMUSG00000032932/ENSMUSG00000059970/ENSMUSG00000083899/ENSMUSG00000084899/ENSMUSG00000090877/ENSMUSG00000093798/ENSMUSG00000100801	11	ENSMUSG00000032932|ENSMUSG00000059970	2	ENSMUSG00000015656|ENSMUSG00000021270|ENSMUSG00000023944|ENSMUSG00000029657|ENSMUSG00000083899|ENSMUSG00000084899|ENSMUSG00000090877|ENSMUSG00000093798|ENSMUSG00000100801	9	http://amigo.geneontology.org/amigo/term/GO:0140662	no
GO:0001162	MF	RNA polymerase II intronic transcription regulatory region sequence-specific DNA binding	1	3346	21	36146	0.870034	0.942949	0.767719	ENSMUSG00000019878	1	.	0	ENSMUSG00000019878	1	http://amigo.geneontology.org/amigo/term/GO:0001162	no
GO:0035925	MF	mRNA 3'-UTR AU-rich region binding	2	3346	37	36146	0.868905	0.942949	0.767719	ENSMUSG00000025586/ENSMUSG00000042677	2	ENSMUSG00000025586|ENSMUSG00000042677	2	.	0	http://amigo.geneontology.org/amigo/term/GO:0035925	no
GO:0043560	MF	insulin receptor substrate binding	1	3346	21	36146	0.870034	0.942949	0.767719	ENSMUSG00000066357	1	ENSMUSG00000066357	1	.	0	http://amigo.geneontology.org/amigo/term/GO:0043560	no
GO:0050733	MF	RS domain binding	1	3346	21	36146	0.870034	0.942949	0.767719	ENSMUSG00000070729	1	ENSMUSG00000070729	1	.	0	http://amigo.geneontology.org/amigo/term/GO:0050733	no
GO:0097371	MF	MDM2/MDM4 family protein binding	4	3346	66	36146	0.87102	0.943707	0.768336	ENSMUSG00000007659/ENSMUSG00000018669/ENSMUSG00000022510/ENSMUSG00000117219	4	ENSMUSG00000007659|ENSMUSG00000018669|ENSMUSG00000022510	3	ENSMUSG00000117219	1	http://amigo.geneontology.org/amigo/term/GO:0097371	no
GO:0043425	MF	bHLH transcription factor binding	2	3346	38	36146	0.878508	0.950887	0.774182	ENSMUSG00000000567/ENSMUSG00000030256	2	ENSMUSG00000000567	1	ENSMUSG00000030256	1	http://amigo.geneontology.org/amigo/term/GO:0043425	no
GO:0070888	MF	E-box binding	4	3346	67	36146	0.878408	0.950887	0.774182	ENSMUSG00000020889/ENSMUSG00000021109/ENSMUSG00000030256/ENSMUSG00000038550	4	ENSMUSG00000021109	1	ENSMUSG00000020889|ENSMUSG00000030256|ENSMUSG00000038550	3	http://amigo.geneontology.org/amigo/term/GO:0070888	no
GO:0004143	MF	diacylglycerol kinase activity	1	3346	22	36146	0.882072	0.951586	0.774751	ENSMUSG00000000276	1	ENSMUSG00000000276	1	.	0	http://amigo.geneontology.org/amigo/term/GO:0004143	no
GO:0004438	MF	phosphatidylinositol-3-phosphate phosphatase activity	1	3346	22	36146	0.882072	0.951586	0.774751	ENSMUSG00000039431	1	ENSMUSG00000039431	1	.	0	http://amigo.geneontology.org/amigo/term/GO:0004438	no
GO:0004693	MF	cyclin-dependent protein serine/threonine kinase activity	5	3346	81	36146	0.8802	0.951586	0.774751	ENSMUSG00000021483/ENSMUSG00000025358/ENSMUSG00000028926/ENSMUSG00000029403/ENSMUSG00000056458	5	ENSMUSG00000021483|ENSMUSG00000025358|ENSMUSG00000029403|ENSMUSG00000056458	4	ENSMUSG00000028926	1	http://amigo.geneontology.org/amigo/term/GO:0004693	no
GO:0031731	MF	CCR6 chemokine receptor binding	1	3346	22	36146	0.882072	0.951586	0.774751	ENSMUSG00000044748	1	.	0	ENSMUSG00000044748	1	http://amigo.geneontology.org/amigo/term/GO:0031731	no
GO:0045295	MF	gamma-catenin binding	1	3346	22	36146	0.882072	0.951586	0.774751	ENSMUSG00000034774	1	.	0	ENSMUSG00000034774	1	http://amigo.geneontology.org/amigo/term/GO:0045295	no
GO:0051880	MF	G-quadruplex DNA binding	1	3346	22	36146	0.882072	0.951586	0.774751	ENSMUSG00000111875	1	ENSMUSG00000111875	1	.	0	http://amigo.geneontology.org/amigo/term/GO:0051880	no
GO:0140492	MF	metal-dependent deubiquitinase activity	1	3346	22	36146	0.882072	0.951586	0.774751	ENSMUSG00000107505	1	.	0	ENSMUSG00000107505	1	http://amigo.geneontology.org/amigo/term/GO:0140492	no
GO:0140658	MF	ATP-dependent chromatin remodeler activity	3	3346	53	36146	0.879659	0.951586	0.774751	ENSMUSG00000024921/ENSMUSG00000041235/ENSMUSG00000078671	3	ENSMUSG00000041235|ENSMUSG00000078671	2	ENSMUSG00000024921	1	http://amigo.geneontology.org/amigo/term/GO:0140658	no
GO:0030332	MF	cyclin binding	6	3346	95	36146	0.883516	0.952881	0.775805	ENSMUSG00000018669/ENSMUSG00000023067/ENSMUSG00000028926/ENSMUSG00000032010/ENSMUSG00000044122/ENSMUSG00000057054	6	ENSMUSG00000018669|ENSMUSG00000023067	2	ENSMUSG00000028926|ENSMUSG00000032010|ENSMUSG00000044122|ENSMUSG00000057054	4	http://amigo.geneontology.org/amigo/term/GO:0030332	no
GO:0004586	MF	ornithine decarboxylase activity	1	3346	23	36146	0.892995	0.959666	0.781329	ENSMUSG00000037458	1	.	0	ENSMUSG00000037458	1	http://amigo.geneontology.org/amigo/term/GO:0004586	no
GO:0008408	MF	3'-5' exonuclease activity	1	3346	23	36146	0.892995	0.959666	0.781329	ENSMUSG00000035960	1	ENSMUSG00000035960	1	.	0	http://amigo.geneontology.org/amigo/term/GO:0008408	no
GO:0032794	MF	GTPase activating protein binding	1	3346	23	36146	0.892995	0.959666	0.781329	ENSMUSG00000032192	1	ENSMUSG00000032192	1	.	0	http://amigo.geneontology.org/amigo/term/GO:0032794	no
GO:0036122	MF	BMP binding	1	3346	23	36146	0.892995	0.959666	0.781329	ENSMUSG00000030732	1	ENSMUSG00000030732	1	.	0	http://amigo.geneontology.org/amigo/term/GO:0036122	no
GO:0042393	MF	histone binding	23	3346	310	36146	0.891584	0.959666	0.781329	ENSMUSG00000021477/ENSMUSG00000024921/ENSMUSG00000026104/ENSMUSG00000028044/ENSMUSG00000028076/ENSMUSG00000028496/ENSMUSG00000029279/ENSMUSG00000031458/ENSMUSG00000032249/ENSMUSG00000035673/ENSMUSG00000038984/ENSMUSG00000039089/ENSMUSG00000040669/ENSMUSG00000041096/ENSMUSG00000041235/ENSMUSG00000049502/ENSMUSG00000052889/ENSMUSG00000055733/ENSMUSG00000058799/ENSMUSG00000062248/ENSMUSG00000078671/ENSMUSG00000079139/ENSMUSG00000080929	23	ENSMUSG00000021477|ENSMUSG00000028044|ENSMUSG00000028496|ENSMUSG00000029279|ENSMUSG00000031458|ENSMUSG00000035673|ENSMUSG00000038984|ENSMUSG00000039089|ENSMUSG00000040669|ENSMUSG00000041096|ENSMUSG00000041235|ENSMUSG00000055733|ENSMUSG00000058799|ENSMUSG00000078671|ENSMUSG00000079139|ENSMUSG00000080929	16	ENSMUSG00000024921|ENSMUSG00000026104|ENSMUSG00000028076|ENSMUSG00000032249|ENSMUSG00000049502|ENSMUSG00000052889|ENSMUSG00000062248	7	http://amigo.geneontology.org/amigo/term/GO:0042393	no
GO:0046933	MF	proton-transporting ATP synthase activity, rotational mechanism	4	3346	69	36146	0.892087	0.959666	0.781329	ENSMUSG00000022956/ENSMUSG00000025781/ENSMUSG00000044751/ENSMUSG00000116217	4	.	0	ENSMUSG00000022956|ENSMUSG00000025781|ENSMUSG00000044751|ENSMUSG00000116217	4	http://amigo.geneontology.org/amigo/term/GO:0046933	no
GO:1990756	MF	ubiquitin ligase-substrate adaptor activity	3	3346	55	36146	0.894634	0.961323	0.782678	ENSMUSG00000031246/ENSMUSG00000036309/ENSMUSG00000042659	3	ENSMUSG00000042659	1	ENSMUSG00000031246|ENSMUSG00000036309	2	http://amigo.geneontology.org/amigo/term/GO:1990756	no
GO:0016279	MF	protein-lysine N-methyltransferase activity	2	3346	40	36146	0.89579	0.961837	0.783097	ENSMUSG00000039958/ENSMUSG00000080115	2	ENSMUSG00000039958|ENSMUSG00000080115	2	.	0	http://amigo.geneontology.org/amigo/term/GO:0016279	no
GO:0032452	MF	histone demethylase activity	1	3346	24	36146	0.902907	0.966656	0.787021	ENSMUSG00000033326	1	ENSMUSG00000033326	1	.	0	http://amigo.geneontology.org/amigo/term/GO:0032452	no
GO:0061578	MF	K63-linked deubiquitinase activity	1	3346	24	36146	0.902907	0.966656	0.787021	ENSMUSG00000107505	1	.	0	ENSMUSG00000107505	1	http://amigo.geneontology.org/amigo/term/GO:0061578	no
GO:0097322	MF	7SK snRNA binding	1	3346	24	36146	0.902907	0.966656	0.787021	ENSMUSG00000048878	1	.	0	ENSMUSG00000048878	1	http://amigo.geneontology.org/amigo/term/GO:0097322	no
GO:1902936	MF	phosphatidylinositol bisphosphate binding	1	3346	24	36146	0.902907	0.966656	0.787021	ENSMUSG00000017679	1	ENSMUSG00000017679	1	.	0	http://amigo.geneontology.org/amigo/term/GO:1902936	no
GO:1990247	MF	N6-methyladenosine-containing RNA binding	1	3346	24	36146	0.902907	0.966656	0.787021	ENSMUSG00000033581	1	ENSMUSG00000033581	1	.	0	http://amigo.geneontology.org/amigo/term/GO:1990247	no
GO:0008080	MF	N-acetyltransferase activity	2	3346	41	36146	0.903546	0.966924	0.787239	ENSMUSG00000025283/ENSMUSG00000057103	2	ENSMUSG00000025283	1	ENSMUSG00000057103	1	http://amigo.geneontology.org/amigo/term/GO:0008080	no
GO:0030515	MF	snoRNA binding	2	3346	41	36146	0.903546	0.966924	0.787239	ENSMUSG00000032565/ENSMUSG00000036639	2	ENSMUSG00000032565	1	ENSMUSG00000036639	1	http://amigo.geneontology.org/amigo/term/GO:0030515	no
GO:0008137	MF	NADH dehydrogenase (ubiquinone) activity	3	3346	57	36146	0.907912	0.971177	0.790701	ENSMUSG00000020153/ENSMUSG00000064345/ENSMUSG00000065947	3	.	0	ENSMUSG00000020153|ENSMUSG00000064345|ENSMUSG00000065947	3	http://amigo.geneontology.org/amigo/term/GO:0008137	no
GO:0008236	MF	serine-type peptidase activity	4	3346	72	36146	0.910073	0.973175	0.792328	ENSMUSG00000001229/ENSMUSG00000029096/ENSMUSG00000035000/ENSMUSG00000042453	4	ENSMUSG00000001229	1	ENSMUSG00000029096|ENSMUSG00000035000|ENSMUSG00000042453	3	http://amigo.geneontology.org/amigo/term/GO:0008236	no
GO:0004386	MF	helicase activity	2	3346	42	36146	0.91076	0.973176	0.792328	ENSMUSG00000024921/ENSMUSG00000043535	2	ENSMUSG00000043535	1	ENSMUSG00000024921	1	http://amigo.geneontology.org/amigo/term/GO:0004386	no
GO:0008094	MF	ATP-dependent activity, acting on DNA	2	3346	42	36146	0.91076	0.973176	0.792328	ENSMUSG00000020914/ENSMUSG00000024921	2	.	0	ENSMUSG00000020914|ENSMUSG00000024921	2	http://amigo.geneontology.org/amigo/term/GO:0008094	no
GO:0010997	MF	anaphase-promoting complex binding	1	3346	25	36146	0.911901	0.973243	0.792383	ENSMUSG00000072082	1	ENSMUSG00000072082	1	.	0	http://amigo.geneontology.org/amigo/term/GO:0010997	no
GO:0019887	MF	protein kinase regulator activity	1	3346	25	36146	0.911901	0.973243	0.792383	ENSMUSG00000023944	1	.	0	ENSMUSG00000023944	1	http://amigo.geneontology.org/amigo/term/GO:0019887	no
GO:0004842	MF	ubiquitin-protein transferase activity	33	3346	439	36146	0.914508	0.975921	0.794564	ENSMUSG00000002109/ENSMUSG00000020707/ENSMUSG00000021326/ENSMUSG00000021754/ENSMUSG00000022184/ENSMUSG00000024589/ENSMUSG00000024901/ENSMUSG00000026988/ENSMUSG00000030750/ENSMUSG00000032000/ENSMUSG00000033107/ENSMUSG00000033545/ENSMUSG00000034177/ENSMUSG00000035235/ENSMUSG00000036782/ENSMUSG00000036989/ENSMUSG00000038068/ENSMUSG00000038175/ENSMUSG00000038822/ENSMUSG00000040502/ENSMUSG00000040749/ENSMUSG00000041000/ENSMUSG00000042607/ENSMUSG00000046826/ENSMUSG00000049502/ENSMUSG00000059586/ENSMUSG00000070332/ENSMUSG00000070661/ENSMUSG00000073968/ENSMUSG00000092600/ENSMUSG00000100510/ENSMUSG00000108659/ENSMUSG00000119994	33	ENSMUSG00000021326|ENSMUSG00000021754|ENSMUSG00000022184|ENSMUSG00000024589|ENSMUSG00000024901|ENSMUSG00000026988|ENSMUSG00000030750|ENSMUSG00000032000|ENSMUSG00000033107|ENSMUSG00000033545|ENSMUSG00000035235|ENSMUSG00000036989|ENSMUSG00000038822|ENSMUSG00000040502|ENSMUSG00000040749|ENSMUSG00000041000|ENSMUSG00000042607|ENSMUSG00000046826|ENSMUSG00000059586|ENSMUSG00000073968|ENSMUSG00000092600	21	ENSMUSG00000002109|ENSMUSG00000020707|ENSMUSG00000034177|ENSMUSG00000036782|ENSMUSG00000038068|ENSMUSG00000038175|ENSMUSG00000049502|ENSMUSG00000070332|ENSMUSG00000070661|ENSMUSG00000100510|ENSMUSG00000108659|ENSMUSG00000119994	12	http://amigo.geneontology.org/amigo/term/GO:0004842	no
GO:0008308	MF	voltage-gated anion channel activity	1	3346	26	36146	0.920062	0.979742	0.797674	ENSMUSG00000020402	1	.	0	ENSMUSG00000020402	1	http://amigo.geneontology.org/amigo/term/GO:0008308	no
GO:0140416	MF	transcription regulator inhibitor activity	1	3346	26	36146	0.920062	0.979742	0.797674	ENSMUSG00000005483	1	.	0	ENSMUSG00000005483	1	http://amigo.geneontology.org/amigo/term/GO:0140416	no
GO:0030374	MF	nuclear receptor coactivator activity	4	3346	74	36146	0.920532	0.97998	0.797868	ENSMUSG00000009406/ENSMUSG00000025066/ENSMUSG00000033871/ENSMUSG00000052889	4	ENSMUSG00000009406|ENSMUSG00000025066	2	ENSMUSG00000033871|ENSMUSG00000052889	2	http://amigo.geneontology.org/amigo/term/GO:0030374	no
GO:0005245	MF	voltage-gated calcium channel activity	2	3346	44	36146	0.923694	0.982451	0.79988	ENSMUSG00000015968/ENSMUSG00000020722	2	ENSMUSG00000020722	1	ENSMUSG00000015968	1	http://amigo.geneontology.org/amigo/term/GO:0005245	no
GO:0003887	MF	DNA-directed DNA polymerase activity	8	3346	131	36146	0.926205	0.984806	0.801797	ENSMUSG00000020718/ENSMUSG00000023087/ENSMUSG00000038425/ENSMUSG00000068686/ENSMUSG00000097431/ENSMUSG00000106874/ENSMUSG00000118631/ENSMUSG00000121093	8	ENSMUSG00000097431|ENSMUSG00000106874|ENSMUSG00000121093	3	ENSMUSG00000020718|ENSMUSG00000023087|ENSMUSG00000038425|ENSMUSG00000068686|ENSMUSG00000118631	5	http://amigo.geneontology.org/amigo/term/GO:0003887	no
GO:0004617	MF	phosphoglycerate dehydrogenase activity	1	3346	27	36146	0.927467	0.984977	0.801936	ENSMUSG00000053398	1	ENSMUSG00000053398	1	.	0	http://amigo.geneontology.org/amigo/term/GO:0004617	no
GO:0018024	MF	histone lysine N-methyltransferase activity	1	3346	27	36146	0.927467	0.984977	0.801936	ENSMUSG00000055027	1	ENSMUSG00000055027	1	.	0	http://amigo.geneontology.org/amigo/term/GO:0018024	no
GO:0008198	MF	ferrous iron binding	5	3346	90	36146	0.927869	0.985203	0.802121	ENSMUSG00000001348/ENSMUSG00000019055/ENSMUSG00000026664/ENSMUSG00000031209/ENSMUSG00000032554	5	ENSMUSG00000032554	1	ENSMUSG00000001348|ENSMUSG00000019055|ENSMUSG00000026664|ENSMUSG00000031209	4	http://amigo.geneontology.org/amigo/term/GO:0008198	no
GO:1990226	MF	histone methyltransferase binding	2	3346	45	36146	0.929477	0.9867	0.80334	ENSMUSG00000023944/ENSMUSG00000055866	2	.	0	ENSMUSG00000023944|ENSMUSG00000055866	2	http://amigo.geneontology.org/amigo/term/GO:1990226	no
GO:0005484	MF	SNAP receptor activity	2	3346	46	36146	0.934844	0.989542	0.805653	ENSMUSG00000007207/ENSMUSG00000030806	2	ENSMUSG00000030806	1	ENSMUSG00000007207	1	http://amigo.geneontology.org/amigo/term/GO:0005484	no
GO:0016251	MF	RNA polymerase II general transcription initiation factor activity	2	3346	46	36146	0.934844	0.989542	0.805653	ENSMUSG00000033543/ENSMUSG00000037025	2	ENSMUSG00000033543	1	ENSMUSG00000037025	1	http://amigo.geneontology.org/amigo/term/GO:0016251	no
GO:0031492	MF	nucleosomal DNA binding	3	3346	62	36146	0.934716	0.989542	0.805653	ENSMUSG00000036181/ENSMUSG00000056758/ENSMUSG00000096210	3	ENSMUSG00000036181|ENSMUSG00000056758|ENSMUSG00000096210	3	.	0	http://amigo.geneontology.org/amigo/term/GO:0031492	no
GO:0042277	MF	peptide binding	17	3346	250	36146	0.932431	0.989542	0.805653	ENSMUSG00000003814/ENSMUSG00000006360/ENSMUSG00000015656/ENSMUSG00000019055/ENSMUSG00000021477/ENSMUSG00000022206/ENSMUSG00000023944/ENSMUSG00000024927/ENSMUSG00000027820/ENSMUSG00000035000/ENSMUSG00000038745/ENSMUSG00000047638/ENSMUSG00000047904/ENSMUSG00000061232/ENSMUSG00000073409/ENSMUSG00000093798/ENSMUSG00000100801	17	ENSMUSG00000003814|ENSMUSG00000021477|ENSMUSG00000024927	3	ENSMUSG00000006360|ENSMUSG00000015656|ENSMUSG00000019055|ENSMUSG00000022206|ENSMUSG00000023944|ENSMUSG00000027820|ENSMUSG00000035000|ENSMUSG00000038745|ENSMUSG00000047638|ENSMUSG00000047904|ENSMUSG00000061232|ENSMUSG00000073409|ENSMUSG00000093798|ENSMUSG00000100801	14	http://amigo.geneontology.org/amigo/term/GO:0042277	no
GO:0101005	MF	deubiquitinase activity	1	3346	28	36146	0.934186	0.989542	0.805653	ENSMUSG00000107505	1	.	0	ENSMUSG00000107505	1	http://amigo.geneontology.org/amigo/term/GO:0101005	no
GO:0042826	MF	histone deacetylase binding	28	3346	388	36146	0.935103	0.98971	0.80579	ENSMUSG00000000093/ENSMUSG00000004099/ENSMUSG00000004698/ENSMUSG00000020593/ENSMUSG00000020914/ENSMUSG00000021109/ENSMUSG00000021270/ENSMUSG00000023944/ENSMUSG00000024042/ENSMUSG00000024927/ENSMUSG00000030256/ENSMUSG00000034957/ENSMUSG00000038331/ENSMUSG00000038845/ENSMUSG00000040829/ENSMUSG00000042570/ENSMUSG00000044548/ENSMUSG00000053175/ENSMUSG00000055866/ENSMUSG00000056501/ENSMUSG00000067547/ENSMUSG00000070348/ENSMUSG00000074519/ENSMUSG00000078867/ENSMUSG00000083899/ENSMUSG00000090877/ENSMUSG00000094786/ENSMUSG00000110393	28	ENSMUSG00000000093|ENSMUSG00000004099|ENSMUSG00000020593|ENSMUSG00000021109|ENSMUSG00000024042|ENSMUSG00000024927|ENSMUSG00000038331|ENSMUSG00000042570|ENSMUSG00000053175|ENSMUSG00000056501|ENSMUSG00000110393	11	ENSMUSG00000004698|ENSMUSG00000020914|ENSMUSG00000021270|ENSMUSG00000023944|ENSMUSG00000030256|ENSMUSG00000034957|ENSMUSG00000038845|ENSMUSG00000040829|ENSMUSG00000044548|ENSMUSG00000055866|ENSMUSG00000067547|ENSMUSG00000070348|ENSMUSG00000074519|ENSMUSG00000078867|ENSMUSG00000083899|ENSMUSG00000090877|ENSMUSG00000094786	17	http://amigo.geneontology.org/amigo/term/GO:0042826	no
GO:0005184	MF	neuropeptide hormone activity	1	3346	29	36146	0.940283	0.991916	0.807587	ENSMUSG00000029819	1	ENSMUSG00000029819	1	.	0	http://amigo.geneontology.org/amigo/term/GO:0005184	no
GO:0019888	MF	protein phosphatase regulator activity	3	3346	63	36146	0.939127	0.991916	0.807587	ENSMUSG00000037754/ENSMUSG00000040435/ENSMUSG00000046794	3	ENSMUSG00000040435	1	ENSMUSG00000037754|ENSMUSG00000046794	2	http://amigo.geneontology.org/amigo/term/GO:0019888	no
GO:0030159	MF	signaling receptor complex adaptor activity	4	3346	78	36146	0.938232	0.991916	0.807587	ENSMUSG00000020176/ENSMUSG00000027669/ENSMUSG00000032192/ENSMUSG00000038587	4	ENSMUSG00000020176|ENSMUSG00000032192|ENSMUSG00000038587	3	ENSMUSG00000027669	1	http://amigo.geneontology.org/amigo/term/GO:0030159	no
GO:0031005	MF	filamin binding	1	3346	29	36146	0.940283	0.991916	0.807587	ENSMUSG00000022090	1	.	0	ENSMUSG00000022090	1	http://amigo.geneontology.org/amigo/term/GO:0031005	no
GO:0031624	MF	ubiquitin conjugating enzyme binding	3	3346	63	36146	0.939127	0.991916	0.807587	ENSMUSG00000033107/ENSMUSG00000038068/ENSMUSG00000040749	3	ENSMUSG00000033107|ENSMUSG00000040749	2	ENSMUSG00000038068	1	http://amigo.geneontology.org/amigo/term/GO:0031624	no
GO:0042610	MF	CD8 receptor binding	1	3346	29	36146	0.940283	0.991916	0.807587	ENSMUSG00000061232	1	.	0	ENSMUSG00000061232	1	http://amigo.geneontology.org/amigo/term/GO:0042610	no
GO:0048487	MF	beta-tubulin binding	3	3346	63	36146	0.939127	0.991916	0.807587	ENSMUSG00000025235/ENSMUSG00000043541/ENSMUSG00000068923	3	ENSMUSG00000025235|ENSMUSG00000043541	2	ENSMUSG00000068923	1	http://amigo.geneontology.org/amigo/term/GO:0048487	no
GO:0062061	MF	TAP complex binding	1	3346	29	36146	0.940283	0.991916	0.807587	ENSMUSG00000061232	1	.	0	ENSMUSG00000061232	1	http://amigo.geneontology.org/amigo/term/GO:0062061	no
GO:0070006	MF	metalloaminopeptidase activity	1	3346	29	36146	0.940283	0.991916	0.807587	ENSMUSG00000039682	1	.	0	ENSMUSG00000039682	1	http://amigo.geneontology.org/amigo/term/GO:0070006	no
GO:0140677	MF	molecular function activator activity	1	3346	29	36146	0.940283	0.991916	0.807587	ENSMUSG00000023067	1	ENSMUSG00000023067	1	.	0	http://amigo.geneontology.org/amigo/term/GO:0140677	no
GO:0009036	MF	type II site-specific deoxyribonuclease activity	1	3346	30	36146	0.945816	0.995638	0.810616	ENSMUSG00000100586	1	.	0	ENSMUSG00000100586	1	http://amigo.geneontology.org/amigo/term/GO:0009036	no
GO:1990446	MF	U1 snRNP binding	1	3346	30	36146	0.945816	0.995638	0.810616	ENSMUSG00000082651	1	.	0	ENSMUSG00000082651	1	http://amigo.geneontology.org/amigo/term/GO:1990446	no
GO:0000175	MF	3'-5'-exoribonuclease activity	1	3346	31	36146	0.950836	0.998805	0.813195	ENSMUSG00000028688	1	ENSMUSG00000028688	1	.	0	http://amigo.geneontology.org/amigo/term/GO:0000175	no
GO:1990825	MF	sequence-specific mRNA binding	1	3346	31	36146	0.950836	0.998805	0.813195	ENSMUSG00000021707	1	.	0	ENSMUSG00000021707	1	http://amigo.geneontology.org/amigo/term/GO:1990825	no
GO:0000049	MF	tRNA binding	5	3346	223	36146	0.999995	1	0.814168	ENSMUSG00000021611/ENSMUSG00000025260/ENSMUSG00000031901/ENSMUSG00000053286/ENSMUSG00000068739	5	ENSMUSG00000031901|ENSMUSG00000068739	2	ENSMUSG00000021611|ENSMUSG00000025260|ENSMUSG00000053286	3	http://amigo.geneontology.org/amigo/term/GO:0000049	no
GO:0000166	MF	nucleotide binding	9	3346	243	36146	0.999752	1	0.814168	ENSMUSG00000003500/ENSMUSG00000011382/ENSMUSG00000015536/ENSMUSG00000017176/ENSMUSG00000020402/ENSMUSG00000026761/ENSMUSG00000030711/ENSMUSG00000031808/ENSMUSG00000040482	9	ENSMUSG00000003500|ENSMUSG00000017176|ENSMUSG00000040482	3	ENSMUSG00000011382|ENSMUSG00000015536|ENSMUSG00000020402|ENSMUSG00000026761|ENSMUSG00000030711|ENSMUSG00000031808	6	http://amigo.geneontology.org/amigo/term/GO:0000166	no
GO:0000400	MF	four-way junction DNA binding	2	3346	205	36146	1	1	0.814168	ENSMUSG00000007646/ENSMUSG00000015217	2	ENSMUSG00000015217	1	ENSMUSG00000007646	1	http://amigo.geneontology.org/amigo/term/GO:0000400	no
GO:0000822	MF	inositol hexakisphosphate binding	1	3346	45	36146	0.987399	1	0.814168	ENSMUSG00000042644	1	.	0	ENSMUSG00000042644	1	http://amigo.geneontology.org/amigo/term/GO:0000822	no
GO:0000981	MF	DNA-binding transcription factor activity, RNA polymerase II-specific	134	3346	1675	36146	0.970548	1	0.814168	ENSMUSG00000000078/ENSMUSG00000000093/ENSMUSG00000000134/ENSMUSG00000000282/ENSMUSG00000000567/ENSMUSG00000000782/ENSMUSG00000001493/ENSMUSG00000002617/ENSMUSG00000002983/ENSMUSG00000003051/ENSMUSG00000003949/ENSMUSG00000004040/ENSMUSG00000004151/ENSMUSG00000004359/ENSMUSG00000005583/ENSMUSG00000005836/ENSMUSG00000008398/ENSMUSG00000008496/ENSMUSG00000009406/ENSMUSG00000009739/ENSMUSG00000014303/ENSMUSG00000015501/ENSMUSG00000015709/ENSMUSG00000015839/ENSMUSG00000016087/ENSMUSG00000017667/ENSMUSG00000018347/ENSMUSG00000018604/ENSMUSG00000018899/ENSMUSG00000020037/ENSMUSG00000020335/ENSMUSG00000020653/ENSMUSG00000021109/ENSMUSG00000021250/ENSMUSG00000021327/ENSMUSG00000021485/ENSMUSG00000022389/ENSMUSG00000022510/ENSMUSG00000022526/ENSMUSG00000022895/ENSMUSG00000022952/ENSMUSG00000022987/ENSMUSG00000023990/ENSMUSG00000023991/ENSMUSG00000024912/ENSMUSG00000024927/ENSMUSG00000025225/ENSMUSG00000025498/ENSMUSG00000025602/ENSMUSG00000025902/ENSMUSG00000025912/ENSMUSG00000026104/ENSMUSG00000026222/ENSMUSG00000026628/ENSMUSG00000026630/ENSMUSG00000026872/ENSMUSG00000027230/ENSMUSG00000027660/ENSMUSG00000027796/ENSMUSG00000028150/ENSMUSG00000028977/ENSMUSG00000029135/ENSMUSG00000029553/ENSMUSG00000030256/ENSMUSG00000030446/ENSMUSG00000031681/ENSMUSG00000032033/ENSMUSG00000032515/ENSMUSG00000034227/ENSMUSG00000034957/ENSMUSG00000035451/ENSMUSG00000037025/ENSMUSG00000037465/ENSMUSG00000037638/ENSMUSG00000037868/ENSMUSG00000038253/ENSMUSG00000038331/ENSMUSG00000038418/ENSMUSG00000038648/ENSMUSG00000038718/ENSMUSG00000040929/ENSMUSG00000041540/ENSMUSG00000042406/ENSMUSG00000042622/ENSMUSG00000043013/ENSMUSG00000043059/ENSMUSG00000043467/ENSMUSG00000044646/ENSMUSG00000045991/ENSMUSG00000046160/ENSMUSG00000046351/ENSMUSG00000046470/ENSMUSG00000046572/ENSMUSG00000046658/ENSMUSG00000047638/ENSMUSG00000048138/ENSMUSG00000048349/ENSMUSG00000048728/ENSMUSG00000049878/ENSMUSG00000051817/ENSMUSG00000052040/ENSMUSG00000052271/ENSMUSG00000052837/ENSMUSG00000054414/ENSMUSG00000054519/ENSMUSG00000055320/ENSMUSG00000055435/ENSMUSG00000056501/ENSMUSG00000058756/ENSMUSG00000058794/ENSMUSG00000059824/ENSMUSG00000060314/ENSMUSG00000060862/ENSMUSG00000061371/ENSMUSG00000062012/ENSMUSG00000063889/ENSMUSG00000066829/ENSMUSG00000067071/ENSMUSG00000070034/ENSMUSG00000071076/ENSMUSG00000071637/ENSMUSG00000071757/ENSMUSG00000074519/ENSMUSG00000074622/ENSMUSG00000078546/ENSMUSG00000078861/ENSMUSG00000078867/ENSMUSG00000078870/ENSMUSG00000079457/ENSMUSG00000094786/ENSMUSG00000099055/ENSMUSG00000100512/ENSMUSG00000110393/ENSMUSG00000116802	134	ENSMUSG00000000078|ENSMUSG00000000093|ENSMUSG00000000134|ENSMUSG00000000282|ENSMUSG00000000567|ENSMUSG00000000782|ENSMUSG00000001493|ENSMUSG00000002617|ENSMUSG00000002983|ENSMUSG00000003051|ENSMUSG00000004040|ENSMUSG00000005836|ENSMUSG00000009406|ENSMUSG00000009739|ENSMUSG00000015501|ENSMUSG00000015709|ENSMUSG00000017667|ENSMUSG00000018347|ENSMUSG00000020653|ENSMUSG00000021109|ENSMUSG00000021250|ENSMUSG00000021485|ENSMUSG00000022510|ENSMUSG00000022526|ENSMUSG00000022895|ENSMUSG00000022952|ENSMUSG00000022987|ENSMUSG00000023991|ENSMUSG00000024912|ENSMUSG00000024927|ENSMUSG00000025225|ENSMUSG00000025602|ENSMUSG00000025912|ENSMUSG00000026628|ENSMUSG00000027230|ENSMUSG00000027660|ENSMUSG00000028977|ENSMUSG00000029135|ENSMUSG00000031681|ENSMUSG00000032033|ENSMUSG00000032515|ENSMUSG00000037465|ENSMUSG00000037638|ENSMUSG00000037868|ENSMUSG00000038253|ENSMUSG00000038331|ENSMUSG00000038418|ENSMUSG00000038648|ENSMUSG00000038718|ENSMUSG00000040929|ENSMUSG00000042406|ENSMUSG00000042622|ENSMUSG00000043059|ENSMUSG00000043467|ENSMUSG00000044646|ENSMUSG00000046160|ENSMUSG00000046572|ENSMUSG00000046658|ENSMUSG00000048138|ENSMUSG00000048349|ENSMUSG00000049878|ENSMUSG00000052271|ENSMUSG00000052837|ENSMUSG00000054414|ENSMUSG00000054519|ENSMUSG00000055320|ENSMUSG00000056501|ENSMUSG00000058794|ENSMUSG00000060314|ENSMUSG00000062012|ENSMUSG00000063889|ENSMUSG00000066829|ENSMUSG00000071076|ENSMUSG00000071637|ENSMUSG00000071757|ENSMUSG00000078546|ENSMUSG00000110393	77	ENSMUSG00000003949|ENSMUSG00000004151|ENSMUSG00000004359|ENSMUSG00000005583|ENSMUSG00000008398|ENSMUSG00000008496|ENSMUSG00000014303|ENSMUSG00000015839|ENSMUSG00000016087|ENSMUSG00000018604|ENSMUSG00000018899|ENSMUSG00000020037|ENSMUSG00000020335|ENSMUSG00000021327|ENSMUSG00000022389|ENSMUSG00000023990|ENSMUSG00000025498|ENSMUSG00000025902|ENSMUSG00000026104|ENSMUSG00000026222|ENSMUSG00000026630|ENSMUSG00000026872|ENSMUSG00000027796|ENSMUSG00000028150|ENSMUSG00000029553|ENSMUSG00000030256|ENSMUSG00000030446|ENSMUSG00000034227|ENSMUSG00000034957|ENSMUSG00000035451|ENSMUSG00000037025|ENSMUSG00000041540|ENSMUSG00000043013|ENSMUSG00000045991|ENSMUSG00000046351|ENSMUSG00000046470|ENSMUSG00000047638|ENSMUSG00000048728|ENSMUSG00000051817|ENSMUSG00000052040|ENSMUSG00000055435|ENSMUSG00000058756|ENSMUSG00000059824|ENSMUSG00000060862|ENSMUSG00000061371|ENSMUSG00000067071|ENSMUSG00000070034|ENSMUSG00000074519|ENSMUSG00000074622|ENSMUSG00000078861|ENSMUSG00000078867|ENSMUSG00000078870|ENSMUSG00000079457|ENSMUSG00000094786|ENSMUSG00000099055|ENSMUSG00000100512|ENSMUSG00000116802	57	http://amigo.geneontology.org/amigo/term/GO:0000981	no
GO:0000987	MF	cis-regulatory region sequence-specific DNA binding	10	3346	190	36146	0.984928	1	0.814168	ENSMUSG00000000567/ENSMUSG00000005836/ENSMUSG00000025498/ENSMUSG00000034640/ENSMUSG00000041540/ENSMUSG00000046351/ENSMUSG00000054717/ENSMUSG00000055320/ENSMUSG00000058794/ENSMUSG00000112808	10	ENSMUSG00000000567|ENSMUSG00000005836|ENSMUSG00000034640|ENSMUSG00000054717|ENSMUSG00000055320|ENSMUSG00000058794|ENSMUSG00000112808	7	ENSMUSG00000025498|ENSMUSG00000041540|ENSMUSG00000046351	3	http://amigo.geneontology.org/amigo/term/GO:0000987	no
GO:0001046	MF	core promoter sequence-specific DNA binding	1	3346	53	36146	0.994213	1	0.814168	ENSMUSG00000037465	1	ENSMUSG00000037465	1	.	0	http://amigo.geneontology.org/amigo/term/GO:0001046	no
GO:0001530	MF	lipopolysaccharide binding	9	3346	155	36146	0.955778	1	0.814168	ENSMUSG00000021795/ENSMUSG00000023992/ENSMUSG00000026580/ENSMUSG00000032496/ENSMUSG00000037379/ENSMUSG00000037936/ENSMUSG00000038357/ENSMUSG00000038745/ENSMUSG00000051439	9	ENSMUSG00000021795|ENSMUSG00000026580|ENSMUSG00000032496|ENSMUSG00000038357|ENSMUSG00000051439	5	ENSMUSG00000023992|ENSMUSG00000037379|ENSMUSG00000037936|ENSMUSG00000038745	4	http://amigo.geneontology.org/amigo/term/GO:0001530	no
GO:0002039	MF	p53 binding	9	3346	164	36146	0.972033	1	0.814168	ENSMUSG00000020032/ENSMUSG00000021109/ENSMUSG00000022510/ENSMUSG00000027016/ENSMUSG00000028680/ENSMUSG00000033107/ENSMUSG00000038525/ENSMUSG00000081208/ENSMUSG00000097706	9	ENSMUSG00000020032|ENSMUSG00000021109|ENSMUSG00000022510|ENSMUSG00000028680|ENSMUSG00000033107|ENSMUSG00000038525|ENSMUSG00000081208	7	ENSMUSG00000027016|ENSMUSG00000097706	2	http://amigo.geneontology.org/amigo/term/GO:0002039	no
GO:0003676	MF	nucleic acid binding	15	3346	243	36146	0.968174	1	0.814168	ENSMUSG00000000739/ENSMUSG00000002297/ENSMUSG00000003500/ENSMUSG00000021033/ENSMUSG00000021880/ENSMUSG00000022425/ENSMUSG00000022951/ENSMUSG00000024587/ENSMUSG00000027016/ENSMUSG00000027639/ENSMUSG00000038866/ENSMUSG00000049038/ENSMUSG00000072596/ENSMUSG00000110341/ENSMUSG00000121347	15	ENSMUSG00000002297|ENSMUSG00000003500|ENSMUSG00000024587	3	ENSMUSG00000000739|ENSMUSG00000021033|ENSMUSG00000021880|ENSMUSG00000022425|ENSMUSG00000022951|ENSMUSG00000027016|ENSMUSG00000027639|ENSMUSG00000038866|ENSMUSG00000049038|ENSMUSG00000072596|ENSMUSG00000110341|ENSMUSG00000121347	12	http://amigo.geneontology.org/amigo/term/GO:0003676	no
GO:0003677	MF	DNA binding	148	3346	1951	36146	0.996768	1	0.814168	ENSMUSG00000000078/ENSMUSG00000000093/ENSMUSG00000000134/ENSMUSG00000000282/ENSMUSG00000000567/ENSMUSG00000000776/ENSMUSG00000000782/ENSMUSG00000001103/ENSMUSG00000001288/ENSMUSG00000001604/ENSMUSG00000002983/ENSMUSG00000003051/ENSMUSG00000003500/ENSMUSG00000004040/ENSMUSG00000004099/ENSMUSG00000005583/ENSMUSG00000005677/ENSMUSG00000005836/ENSMUSG00000006585/ENSMUSG00000006818/ENSMUSG00000008398/ENSMUSG00000009739/ENSMUSG00000010362/ENSMUSG00000014303/ENSMUSG00000014850/ENSMUSG00000015217/ENSMUSG00000015839/ENSMUSG00000016559/ENSMUSG00000017002/ENSMUSG00000017830/ENSMUSG00000018654/ENSMUSG00000018899/ENSMUSG00000019338/ENSMUSG00000019564/ENSMUSG00000019878/ENSMUSG00000020059/ENSMUSG00000020653/ENSMUSG00000020661/ENSMUSG00000020889/ENSMUSG00000020914/ENSMUSG00000021109/ENSMUSG00000021250/ENSMUSG00000021326/ENSMUSG00000021327/ENSMUSG00000021485/ENSMUSG00000021611/ENSMUSG00000022479/ENSMUSG00000022510/ENSMUSG00000022895/ENSMUSG00000022952/ENSMUSG00000023087/ENSMUSG00000023990/ENSMUSG00000023991/ENSMUSG00000024136/ENSMUSG00000024912/ENSMUSG00000024921/ENSMUSG00000024927/ENSMUSG00000025279/ENSMUSG00000025316/ENSMUSG00000025498/ENSMUSG00000025576/ENSMUSG00000025902/ENSMUSG00000026104/ENSMUSG00000026159/ENSMUSG00000026222/ENSMUSG00000026628/ENSMUSG00000028358/ENSMUSG00000028496/ENSMUSG00000028629/ENSMUSG00000028884/ENSMUSG00000029135/ENSMUSG00000030551/ENSMUSG00000030659/ENSMUSG00000030717/ENSMUSG00000031004/ENSMUSG00000032033/ENSMUSG00000032369/ENSMUSG00000032898/ENSMUSG00000032965/ENSMUSG00000034957/ENSMUSG00000035451/ENSMUSG00000035960/ENSMUSG00000036181/ENSMUSG00000036655/ENSMUSG00000036672/ENSMUSG00000037025/ENSMUSG00000037465/ENSMUSG00000037868/ENSMUSG00000038253/ENSMUSG00000038418/ENSMUSG00000038895/ENSMUSG00000039199/ENSMUSG00000039738/ENSMUSG00000040596/ENSMUSG00000040669/ENSMUSG00000040726/ENSMUSG00000041235/ENSMUSG00000042406/ENSMUSG00000042570/ENSMUSG00000042677/ENSMUSG00000043013/ENSMUSG00000043059/ENSMUSG00000046380/ENSMUSG00000046470/ENSMUSG00000047638/ENSMUSG00000047669/ENSMUSG00000049038/ENSMUSG00000049232/ENSMUSG00000049878/ENSMUSG00000051817/ENSMUSG00000052040/ENSMUSG00000052271/ENSMUSG00000052676/ENSMUSG00000052837/ENSMUSG00000054321/ENSMUSG00000054612/ENSMUSG00000054717/ENSMUSG00000055027/ENSMUSG00000055435/ENSMUSG00000056501/ENSMUSG00000058794/ENSMUSG00000059325/ENSMUSG00000060093/ENSMUSG00000060206/ENSMUSG00000060261/ENSMUSG00000061878/ENSMUSG00000063889/ENSMUSG00000066687/ENSMUSG00000068551/ENSMUSG00000068686/ENSMUSG00000070034/ENSMUSG00000070544/ENSMUSG00000071076/ENSMUSG00000071637/ENSMUSG00000071757/ENSMUSG00000074622/ENSMUSG00000075031/ENSMUSG00000078671/ENSMUSG00000092060/ENSMUSG00000096210/ENSMUSG00000097431/ENSMUSG00000106874/ENSMUSG00000109104/ENSMUSG00000110124/ENSMUSG00000111875/ENSMUSG00000112808/ENSMUSG00000118631/ENSMUSG00000121093	148	ENSMUSG00000000078|ENSMUSG00000000093|ENSMUSG00000000134|ENSMUSG00000000282|ENSMUSG00000000567|ENSMUSG00000000776|ENSMUSG00000000782|ENSMUSG00000001103|ENSMUSG00000002983|ENSMUSG00000003051|ENSMUSG00000003500|ENSMUSG00000004040|ENSMUSG00000004099|ENSMUSG00000005836|ENSMUSG00000006585|ENSMUSG00000006818|ENSMUSG00000009739|ENSMUSG00000015217|ENSMUSG00000016559|ENSMUSG00000017002|ENSMUSG00000019338|ENSMUSG00000019564|ENSMUSG00000020653|ENSMUSG00000020661|ENSMUSG00000021109|ENSMUSG00000021250|ENSMUSG00000021326|ENSMUSG00000021485|ENSMUSG00000022479|ENSMUSG00000022510|ENSMUSG00000022895|ENSMUSG00000022952|ENSMUSG00000023991|ENSMUSG00000024912|ENSMUSG00000024927|ENSMUSG00000026159|ENSMUSG00000026628|ENSMUSG00000028358|ENSMUSG00000028496|ENSMUSG00000028629|ENSMUSG00000028884|ENSMUSG00000029135|ENSMUSG00000030659|ENSMUSG00000030717|ENSMUSG00000032033|ENSMUSG00000032369|ENSMUSG00000032965|ENSMUSG00000035960|ENSMUSG00000036181|ENSMUSG00000036672|ENSMUSG00000037465|ENSMUSG00000037868|ENSMUSG00000038253|ENSMUSG00000038418|ENSMUSG00000038895|ENSMUSG00000039738|ENSMUSG00000040596|ENSMUSG00000040669|ENSMUSG00000040726|ENSMUSG00000041235|ENSMUSG00000042406|ENSMUSG00000042570|ENSMUSG00000042677|ENSMUSG00000043059|ENSMUSG00000046380|ENSMUSG00000047669|ENSMUSG00000049232|ENSMUSG00000049878|ENSMUSG00000052271|ENSMUSG00000052837|ENSMUSG00000054321|ENSMUSG00000054717|ENSMUSG00000055027|ENSMUSG00000056501|ENSMUSG00000058794|ENSMUSG00000060093|ENSMUSG00000060206|ENSMUSG00000061878|ENSMUSG00000063889|ENSMUSG00000066687|ENSMUSG00000071076|ENSMUSG00000071637|ENSMUSG00000071757|ENSMUSG00000075031|ENSMUSG00000078671|ENSMUSG00000096210|ENSMUSG00000097431|ENSMUSG00000106874|ENSMUSG00000109104|ENSMUSG00000110124|ENSMUSG00000111875|ENSMUSG00000112808|ENSMUSG00000121093	93	ENSMUSG00000001288|ENSMUSG00000001604|ENSMUSG00000005583|ENSMUSG00000005677|ENSMUSG00000008398|ENSMUSG00000010362|ENSMUSG00000014303|ENSMUSG00000014850|ENSMUSG00000015839|ENSMUSG00000017830|ENSMUSG00000018654|ENSMUSG00000018899|ENSMUSG00000019878|ENSMUSG00000020059|ENSMUSG00000020889|ENSMUSG00000020914|ENSMUSG00000021327|ENSMUSG00000021611|ENSMUSG00000023087|ENSMUSG00000023990|ENSMUSG00000024136|ENSMUSG00000024921|ENSMUSG00000025279|ENSMUSG00000025316|ENSMUSG00000025498|ENSMUSG00000025576|ENSMUSG00000025902|ENSMUSG00000026104|ENSMUSG00000026222|ENSMUSG00000030551|ENSMUSG00000031004|ENSMUSG00000032898|ENSMUSG00000034957|ENSMUSG00000035451|ENSMUSG00000036655|ENSMUSG00000037025|ENSMUSG00000039199|ENSMUSG00000043013|ENSMUSG00000046470|ENSMUSG00000047638|ENSMUSG00000049038|ENSMUSG00000051817|ENSMUSG00000052040|ENSMUSG00000052676|ENSMUSG00000054612|ENSMUSG00000055435|ENSMUSG00000059325|ENSMUSG00000060261|ENSMUSG00000068551|ENSMUSG00000068686|ENSMUSG00000070034|ENSMUSG00000070544|ENSMUSG00000074622|ENSMUSG00000092060|ENSMUSG00000118631	55	http://amigo.geneontology.org/amigo/term/GO:0003677	no
GO:0003678	MF	DNA helicase activity	3	3346	76	36146	0.976209	1	0.814168	ENSMUSG00000041235/ENSMUSG00000041859/ENSMUSG00000078671	3	ENSMUSG00000041235|ENSMUSG00000041859|ENSMUSG00000078671	3	.	0	http://amigo.geneontology.org/amigo/term/GO:0003678	no
GO:0003682	MF	chromatin binding	67	3346	1030	36146	0.999502	1	0.814168	ENSMUSG00000000282/ENSMUSG00000000567/ENSMUSG00000000776/ENSMUSG00000001288/ENSMUSG00000001493/ENSMUSG00000004099/ENSMUSG00000005836/ENSMUSG00000006362/ENSMUSG00000006585/ENSMUSG00000009406/ENSMUSG00000016087/ENSMUSG00000019564/ENSMUSG00000020335/ENSMUSG00000020661/ENSMUSG00000020914/ENSMUSG00000021250/ENSMUSG00000021327/ENSMUSG00000022475/ENSMUSG00000022510/ENSMUSG00000024369/ENSMUSG00000024921/ENSMUSG00000024927/ENSMUSG00000025172/ENSMUSG00000025403/ENSMUSG00000027230/ENSMUSG00000027660/ENSMUSG00000028496/ENSMUSG00000029135/ENSMUSG00000030717/ENSMUSG00000032033/ENSMUSG00000034771/ENSMUSG00000034957/ENSMUSG00000035451/ENSMUSG00000037025/ENSMUSG00000037447/ENSMUSG00000037868/ENSMUSG00000038331/ENSMUSG00000038984/ENSMUSG00000039089/ENSMUSG00000039741/ENSMUSG00000040669/ENSMUSG00000040726/ENSMUSG00000041096/ENSMUSG00000041235/ENSMUSG00000042677/ENSMUSG00000043013/ENSMUSG00000043439/ENSMUSG00000046532/ENSMUSG00000047777/ENSMUSG00000048349/ENSMUSG00000052889/ENSMUSG00000053470/ENSMUSG00000054422/ENSMUSG00000055733/ENSMUSG00000056501/ENSMUSG00000058799/ENSMUSG00000062248/ENSMUSG00000062563/ENSMUSG00000067567/ENSMUSG00000070544/ENSMUSG00000074519/ENSMUSG00000078671/ENSMUSG00000078867/ENSMUSG00000079139/ENSMUSG00000080929/ENSMUSG00000094786/ENSMUSG00000110393	67	ENSMUSG00000000282|ENSMUSG00000000567|ENSMUSG00000000776|ENSMUSG00000001493|ENSMUSG00000004099|ENSMUSG00000005836|ENSMUSG00000006585|ENSMUSG00000009406|ENSMUSG00000019564|ENSMUSG00000020661|ENSMUSG00000021250|ENSMUSG00000022510|ENSMUSG00000024369|ENSMUSG00000024927|ENSMUSG00000025172|ENSMUSG00000027230|ENSMUSG00000027660|ENSMUSG00000028496|ENSMUSG00000029135|ENSMUSG00000030717|ENSMUSG00000032033|ENSMUSG00000037447|ENSMUSG00000037868|ENSMUSG00000038331|ENSMUSG00000038984|ENSMUSG00000039089|ENSMUSG00000040669|ENSMUSG00000040726|ENSMUSG00000041096|ENSMUSG00000041235|ENSMUSG00000042677|ENSMUSG00000043439|ENSMUSG00000047777|ENSMUSG00000048349|ENSMUSG00000053470|ENSMUSG00000055733|ENSMUSG00000056501|ENSMUSG00000058799|ENSMUSG00000067567|ENSMUSG00000078671|ENSMUSG00000079139|ENSMUSG00000080929|ENSMUSG00000110393	43	ENSMUSG00000001288|ENSMUSG00000006362|ENSMUSG00000016087|ENSMUSG00000020335|ENSMUSG00000020914|ENSMUSG00000021327|ENSMUSG00000022475|ENSMUSG00000024921|ENSMUSG00000025403|ENSMUSG00000034771|ENSMUSG00000034957|ENSMUSG00000035451|ENSMUSG00000037025|ENSMUSG00000039741|ENSMUSG00000043013|ENSMUSG00000046532|ENSMUSG00000052889|ENSMUSG00000054422|ENSMUSG00000062248|ENSMUSG00000062563|ENSMUSG00000070544|ENSMUSG00000074519|ENSMUSG00000078867|ENSMUSG00000094786	24	http://amigo.geneontology.org/amigo/term/GO:0003682	no
GO:0003684	MF	damaged DNA binding	12	3346	246	36146	0.996453	1	0.814168	ENSMUSG00000002109/ENSMUSG00000003813/ENSMUSG00000014850/ENSMUSG00000022510/ENSMUSG00000028329/ENSMUSG00000028884/ENSMUSG00000029591/ENSMUSG00000035960/ENSMUSG00000038425/ENSMUSG00000041429/ENSMUSG00000054717/ENSMUSG00000112808	12	ENSMUSG00000022510|ENSMUSG00000028329|ENSMUSG00000028884|ENSMUSG00000029591|ENSMUSG00000035960|ENSMUSG00000054717|ENSMUSG00000112808	7	ENSMUSG00000002109|ENSMUSG00000003813|ENSMUSG00000014850|ENSMUSG00000038425|ENSMUSG00000041429	5	http://amigo.geneontology.org/amigo/term/GO:0003684	no
GO:0003697	MF	single-stranded DNA binding	17	3346	356	36146	0.999495	1	0.814168	ENSMUSG00000014850/ENSMUSG00000024943/ENSMUSG00000026669/ENSMUSG00000027639/ENSMUSG00000028884/ENSMUSG00000030060/ENSMUSG00000030254/ENSMUSG00000041859/ENSMUSG00000045751/ENSMUSG00000048349/ENSMUSG00000051238/ENSMUSG00000061887/ENSMUSG00000067149/ENSMUSG00000070544/ENSMUSG00000083695/ENSMUSG00000086727/ENSMUSG00000097990	17	ENSMUSG00000024943|ENSMUSG00000028884|ENSMUSG00000030060|ENSMUSG00000030254|ENSMUSG00000041859|ENSMUSG00000045751|ENSMUSG00000048349|ENSMUSG00000051238|ENSMUSG00000083695|ENSMUSG00000097990	10	ENSMUSG00000014850|ENSMUSG00000026669|ENSMUSG00000027639|ENSMUSG00000061887|ENSMUSG00000067149|ENSMUSG00000070544|ENSMUSG00000086727	7	http://amigo.geneontology.org/amigo/term/GO:0003697	no
GO:0003713	MF	transcription coactivator activity	35	3346	573	36146	0.997731	1	0.814168	ENSMUSG00000002409/ENSMUSG00000004263/ENSMUSG00000009569/ENSMUSG00000018909/ENSMUSG00000020098/ENSMUSG00000020593/ENSMUSG00000021326/ENSMUSG00000024921/ENSMUSG00000025151/ENSMUSG00000027412/ENSMUSG00000028066/ENSMUSG00000028266/ENSMUSG00000028647/ENSMUSG00000030717/ENSMUSG00000030782/ENSMUSG00000031776/ENSMUSG00000032294/ENSMUSG00000033054/ENSMUSG00000035235/ENSMUSG00000035960/ENSMUSG00000038622/ENSMUSG00000039410/ENSMUSG00000041000/ENSMUSG00000053175/ENSMUSG00000054717/ENSMUSG00000055065/ENSMUSG00000055866/ENSMUSG00000058392/ENSMUSG00000061143/ENSMUSG00000061887/ENSMUSG00000064140/ENSMUSG00000073062/ENSMUSG00000111394/ENSMUSG00000111875/ENSMUSG00000112808	35	ENSMUSG00000002409|ENSMUSG00000004263|ENSMUSG00000009569|ENSMUSG00000020593|ENSMUSG00000021326|ENSMUSG00000025151|ENSMUSG00000027412|ENSMUSG00000028266|ENSMUSG00000030717|ENSMUSG00000031776|ENSMUSG00000032294|ENSMUSG00000033054|ENSMUSG00000035235|ENSMUSG00000035960|ENSMUSG00000038622|ENSMUSG00000041000|ENSMUSG00000053175|ENSMUSG00000054717|ENSMUSG00000058392|ENSMUSG00000061143|ENSMUSG00000064140|ENSMUSG00000111394|ENSMUSG00000111875|ENSMUSG00000112808	24	ENSMUSG00000018909|ENSMUSG00000020098|ENSMUSG00000024921|ENSMUSG00000028066|ENSMUSG00000028647|ENSMUSG00000030782|ENSMUSG00000039410|ENSMUSG00000055065|ENSMUSG00000055866|ENSMUSG00000061887|ENSMUSG00000073062	11	http://amigo.geneontology.org/amigo/term/GO:0003713	no
GO:0003714	MF	transcription corepressor activity	28	3346	406	36146	0.963295	1	0.814168	ENSMUSG00000004263/ENSMUSG00000004698/ENSMUSG00000005483/ENSMUSG00000006362/ENSMUSG00000020423/ENSMUSG00000022475/ENSMUSG00000030256/ENSMUSG00000030905/ENSMUSG00000032715/ENSMUSG00000033054/ENSMUSG00000034771/ENSMUSG00000036856/ENSMUSG00000037447/ENSMUSG00000038845/ENSMUSG00000038895/ENSMUSG00000042570/ENSMUSG00000050919/ENSMUSG00000051495/ENSMUSG00000053175/ENSMUSG00000054452/ENSMUSG00000055027/ENSMUSG00000056758/ENSMUSG00000059040/ENSMUSG00000062563/ENSMUSG00000063524/ENSMUSG00000064193/ENSMUSG00000067547/ENSMUSG00000070348	28	ENSMUSG00000004263|ENSMUSG00000020423|ENSMUSG00000032715|ENSMUSG00000033054|ENSMUSG00000036856|ENSMUSG00000037447|ENSMUSG00000038895|ENSMUSG00000042570|ENSMUSG00000051495|ENSMUSG00000053175|ENSMUSG00000055027|ENSMUSG00000056758	12	ENSMUSG00000004698|ENSMUSG00000005483|ENSMUSG00000006362|ENSMUSG00000022475|ENSMUSG00000030256|ENSMUSG00000030905|ENSMUSG00000034771|ENSMUSG00000038845|ENSMUSG00000050919|ENSMUSG00000054452|ENSMUSG00000059040|ENSMUSG00000062563|ENSMUSG00000063524|ENSMUSG00000064193|ENSMUSG00000067547|ENSMUSG00000070348	16	http://amigo.geneontology.org/amigo/term/GO:0003714	no
GO:0003723	MF	RNA binding	83	3346	2603	36146	1	1	0.814168	ENSMUSG00000001424/ENSMUSG00000004099/ENSMUSG00000006782/ENSMUSG00000010362/ENSMUSG00000015217/ENSMUSG00000015656/ENSMUSG00000020069/ENSMUSG00000021149/ENSMUSG00000021611/ENSMUSG00000021938/ENSMUSG00000024246/ENSMUSG00000024369/ENSMUSG00000025586/ENSMUSG00000026511/ENSMUSG00000026728/ENSMUSG00000027086/ENSMUSG00000027639/ENSMUSG00000028134/ENSMUSG00000028405/ENSMUSG00000028688/ENSMUSG00000031107/ENSMUSG00000031167/ENSMUSG00000033644/ENSMUSG00000033871/ENSMUSG00000034120/ENSMUSG00000034243/ENSMUSG00000034459/ENSMUSG00000035960/ENSMUSG00000037262/ENSMUSG00000039221/ENSMUSG00000041375/ENSMUSG00000042500/ENSMUSG00000042677/ENSMUSG00000042851/ENSMUSG00000043535/ENSMUSG00000043639/ENSMUSG00000044155/ENSMUSG00000044468/ENSMUSG00000045193/ENSMUSG00000045932/ENSMUSG00000050192/ENSMUSG00000052137/ENSMUSG00000052595/ENSMUSG00000054582/ENSMUSG00000055065/ENSMUSG00000057561/ENSMUSG00000059040/ENSMUSG00000059743/ENSMUSG00000062488/ENSMUSG00000063524/ENSMUSG00000064193/ENSMUSG00000066245/ENSMUSG00000068686/ENSMUSG00000069833/ENSMUSG00000070729/ENSMUSG00000074896/ENSMUSG00000081208/ENSMUSG00000082651/ENSMUSG00000083748/ENSMUSG00000084793/ENSMUSG00000084899/ENSMUSG00000086727/ENSMUSG00000089769/ENSMUSG00000089988/ENSMUSG00000090248/ENSMUSG00000090919/ENSMUSG00000092246/ENSMUSG00000093798/ENSMUSG00000097706/ENSMUSG00000098330/ENSMUSG00000099875/ENSMUSG00000100801/ENSMUSG00000101514/ENSMUSG00000106705/ENSMUSG00000106874/ENSMUSG00000109480/ENSMUSG00000110755/ENSMUSG00000111864/ENSMUSG00000114999/ENSMUSG00000117219/ENSMUSG00000118631/ENSMUSG00000121069/ENSMUSG00000121093	83	ENSMUSG00000001424|ENSMUSG00000004099|ENSMUSG00000015217|ENSMUSG00000021938|ENSMUSG00000024246|ENSMUSG00000024369|ENSMUSG00000025586|ENSMUSG00000026511|ENSMUSG00000028134|ENSMUSG00000028688|ENSMUSG00000031107|ENSMUSG00000031167|ENSMUSG00000033644|ENSMUSG00000034243|ENSMUSG00000035960|ENSMUSG00000037262|ENSMUSG00000039221|ENSMUSG00000041375|ENSMUSG00000042500|ENSMUSG00000042677|ENSMUSG00000042851|ENSMUSG00000043535|ENSMUSG00000043639|ENSMUSG00000044155|ENSMUSG00000045193|ENSMUSG00000050192|ENSMUSG00000054582|ENSMUSG00000057561|ENSMUSG00000059743|ENSMUSG00000066245|ENSMUSG00000070729|ENSMUSG00000081208|ENSMUSG00000083748|ENSMUSG00000089988|ENSMUSG00000090248|ENSMUSG00000092246|ENSMUSG00000098330|ENSMUSG00000099875|ENSMUSG00000106874|ENSMUSG00000109480|ENSMUSG00000110755|ENSMUSG00000114999|ENSMUSG00000121069|ENSMUSG00000121093	44	ENSMUSG00000006782|ENSMUSG00000010362|ENSMUSG00000015656|ENSMUSG00000020069|ENSMUSG00000021149|ENSMUSG00000021611|ENSMUSG00000026728|ENSMUSG00000027086|ENSMUSG00000027639|ENSMUSG00000028405|ENSMUSG00000033871|ENSMUSG00000034120|ENSMUSG00000034459|ENSMUSG00000044468|ENSMUSG00000045932|ENSMUSG00000052137|ENSMUSG00000052595|ENSMUSG00000055065|ENSMUSG00000059040|ENSMUSG00000062488|ENSMUSG00000063524|ENSMUSG00000064193|ENSMUSG00000068686|ENSMUSG00000069833|ENSMUSG00000074896|ENSMUSG00000082651|ENSMUSG00000084793|ENSMUSG00000084899|ENSMUSG00000086727|ENSMUSG00000089769|ENSMUSG00000090919|ENSMUSG00000093798|ENSMUSG00000097706|ENSMUSG00000100801|ENSMUSG00000101514|ENSMUSG00000106705|ENSMUSG00000111864|ENSMUSG00000117219|ENSMUSG00000118631	39	http://amigo.geneontology.org/amigo/term/GO:0003723	no
GO:0003724	MF	RNA helicase activity	3	3346	132	36146	0.999723	1	0.814168	ENSMUSG00000017830/ENSMUSG00000045538/ENSMUSG00000055065	3	ENSMUSG00000045538	1	ENSMUSG00000017830|ENSMUSG00000055065	2	http://amigo.geneontology.org/amigo/term/GO:0003724	no
GO:0003725	MF	double-stranded RNA binding	10	3346	245	36146	0.999377	1	0.814168	ENSMUSG00000010095/ENSMUSG00000017830/ENSMUSG00000023944/ENSMUSG00000026728/ENSMUSG00000029605/ENSMUSG00000031901/ENSMUSG00000032690/ENSMUSG00000038745/ENSMUSG00000042500/ENSMUSG00000066861	10	ENSMUSG00000010095|ENSMUSG00000031901|ENSMUSG00000042500	3	ENSMUSG00000017830|ENSMUSG00000023944|ENSMUSG00000026728|ENSMUSG00000029605|ENSMUSG00000032690|ENSMUSG00000038745|ENSMUSG00000066861	7	http://amigo.geneontology.org/amigo/term/GO:0003725	no
GO:0003727	MF	single-stranded RNA binding	6	3346	311	36146	1	1	0.814168	ENSMUSG00000017830/ENSMUSG00000025937/ENSMUSG00000042500/ENSMUSG00000052595/ENSMUSG00000058756/ENSMUSG00000089715	6	ENSMUSG00000042500	1	ENSMUSG00000017830|ENSMUSG00000025937|ENSMUSG00000052595|ENSMUSG00000058756|ENSMUSG00000089715	5	http://amigo.geneontology.org/amigo/term/GO:0003727	no
GO:0003729	MF	mRNA binding	30	3346	818	36146	1	1	0.814168	ENSMUSG00000001120/ENSMUSG00000001983/ENSMUSG00000003814/ENSMUSG00000017002/ENSMUSG00000021270/ENSMUSG00000021707/ENSMUSG00000022323/ENSMUSG00000022774/ENSMUSG00000024135/ENSMUSG00000025576/ENSMUSG00000025586/ENSMUSG00000026511/ENSMUSG00000028134/ENSMUSG00000032294/ENSMUSG00000032565/ENSMUSG00000033581/ENSMUSG00000033644/ENSMUSG00000039640/ENSMUSG00000040482/ENSMUSG00000042677/ENSMUSG00000043639/ENSMUSG00000046380/ENSMUSG00000052595/ENSMUSG00000063919/ENSMUSG00000070729/ENSMUSG00000075592/ENSMUSG00000083899/ENSMUSG00000083992/ENSMUSG00000086727/ENSMUSG00000111394	30	ENSMUSG00000001120|ENSMUSG00000003814|ENSMUSG00000017002|ENSMUSG00000025586|ENSMUSG00000026511|ENSMUSG00000028134|ENSMUSG00000032294|ENSMUSG00000032565|ENSMUSG00000033581|ENSMUSG00000033644|ENSMUSG00000040482|ENSMUSG00000042677|ENSMUSG00000043639|ENSMUSG00000046380|ENSMUSG00000063919|ENSMUSG00000070729|ENSMUSG00000083992|ENSMUSG00000111394	18	ENSMUSG00000001983|ENSMUSG00000021270|ENSMUSG00000021707|ENSMUSG00000022323|ENSMUSG00000022774|ENSMUSG00000024135|ENSMUSG00000025576|ENSMUSG00000039640|ENSMUSG00000052595|ENSMUSG00000075592|ENSMUSG00000083899|ENSMUSG00000086727	12	http://amigo.geneontology.org/amigo/term/GO:0003729	no
GO:0003730	MF	mRNA 3'-UTR binding	7	3346	281	36146	0.999999	1	0.814168	ENSMUSG00000025586/ENSMUSG00000033581/ENSMUSG00000042677/ENSMUSG00000045193/ENSMUSG00000054582/ENSMUSG00000084793/ENSMUSG00000090919	7	ENSMUSG00000025586|ENSMUSG00000033581|ENSMUSG00000042677|ENSMUSG00000045193|ENSMUSG00000054582	5	ENSMUSG00000084793|ENSMUSG00000090919	2	http://amigo.geneontology.org/amigo/term/GO:0003730	no
GO:0003735	MF	structural constituent of ribosome	27	3346	2815	36146	1	1	0.814168	ENSMUSG00000007338/ENSMUSG00000023939/ENSMUSG00000024135/ENSMUSG00000026511/ENSMUSG00000039221/ENSMUSG00000039640/ENSMUSG00000049751/ENSMUSG00000055093/ENSMUSG00000071141/ENSMUSG00000080700/ENSMUSG00000081404/ENSMUSG00000081909/ENSMUSG00000082364/ENSMUSG00000083748/ENSMUSG00000083992/ENSMUSG00000086350/ENSMUSG00000089988/ENSMUSG00000091366/ENSMUSG00000092246/ENSMUSG00000106930/ENSMUSG00000108105/ENSMUSG00000109480/ENSMUSG00000109703/ENSMUSG00000111864/ENSMUSG00000115789/ENSMUSG00000117219/ENSMUSG00000117275	27	ENSMUSG00000026511|ENSMUSG00000039221|ENSMUSG00000049751|ENSMUSG00000055093|ENSMUSG00000071141|ENSMUSG00000081404|ENSMUSG00000083748|ENSMUSG00000083992|ENSMUSG00000089988|ENSMUSG00000092246|ENSMUSG00000106930|ENSMUSG00000108105|ENSMUSG00000109480|ENSMUSG00000109703|ENSMUSG00000115789|ENSMUSG00000117275	16	ENSMUSG00000007338|ENSMUSG00000023939|ENSMUSG00000024135|ENSMUSG00000039640|ENSMUSG00000080700|ENSMUSG00000081909|ENSMUSG00000082364|ENSMUSG00000086350|ENSMUSG00000091366|ENSMUSG00000111864|ENSMUSG00000117219	11	http://amigo.geneontology.org/amigo/term/GO:0003735	no
GO:0003743	MF	translation initiation factor activity	3	3346	179	36146	0.999995	1	0.814168	ENSMUSG00000027613/ENSMUSG00000057561/ENSMUSG00000093661	3	ENSMUSG00000027613|ENSMUSG00000057561	2	ENSMUSG00000093661	1	http://amigo.geneontology.org/amigo/term/GO:0003743	no
GO:0003746	MF	translation elongation factor activity	3	3346	89	36146	0.991114	1	0.814168	ENSMUSG00000023952/ENSMUSG00000050192/ENSMUSG00000081208	3	ENSMUSG00000023952|ENSMUSG00000050192|ENSMUSG00000081208	3	.	0	http://amigo.geneontology.org/amigo/term/GO:0003746	no
GO:0003755	MF	peptidyl-prolyl cis-trans isomerase activity	5	3346	178	36146	0.999833	1	0.814168	ENSMUSG00000003355/ENSMUSG00000030357/ENSMUSG00000032383/ENSMUSG00000059659/ENSMUSG00000112738	5	ENSMUSG00000003355|ENSMUSG00000032383|ENSMUSG00000112738	3	ENSMUSG00000030357|ENSMUSG00000059659	2	http://amigo.geneontology.org/amigo/term/GO:0003755	no
GO:0003823	MF	antigen binding	8	3346	291	36146	0.999998	1	0.814168	ENSMUSG00000015355/ENSMUSG00000026938/ENSMUSG00000027009/ENSMUSG00000037379/ENSMUSG00000038213/ENSMUSG00000042436/ENSMUSG00000067149/ENSMUSG00000095079	8	ENSMUSG00000027009|ENSMUSG00000038213	2	ENSMUSG00000015355|ENSMUSG00000026938|ENSMUSG00000037379|ENSMUSG00000042436|ENSMUSG00000067149|ENSMUSG00000095079	6	http://amigo.geneontology.org/amigo/term/GO:0003823	no
GO:0003964	MF	RNA-directed DNA polymerase activity	29	3346	570	36146	0.999933	1	0.814168	ENSMUSG00000020255/ENSMUSG00000021611/ENSMUSG00000023087/ENSMUSG00000053063/ENSMUSG00000062410/ENSMUSG00000068686/ENSMUSG00000075010/ENSMUSG00000085439/ENSMUSG00000093916/ENSMUSG00000097276/ENSMUSG00000097286/ENSMUSG00000097431/ENSMUSG00000100586/ENSMUSG00000100826/ENSMUSG00000103672/ENSMUSG00000104528/ENSMUSG00000105161/ENSMUSG00000106874/ENSMUSG00000108884/ENSMUSG00000110341/ENSMUSG00000111080/ENSMUSG00000111631/ENSMUSG00000112006/ENSMUSG00000114452/ENSMUSG00000114800/ENSMUSG00000115200/ENSMUSG00000118631/ENSMUSG00000120473/ENSMUSG00000121093	29	ENSMUSG00000020255|ENSMUSG00000093916|ENSMUSG00000097276|ENSMUSG00000097431|ENSMUSG00000100826|ENSMUSG00000105161|ENSMUSG00000106874|ENSMUSG00000111631|ENSMUSG00000121093	9	ENSMUSG00000021611|ENSMUSG00000023087|ENSMUSG00000053063|ENSMUSG00000062410|ENSMUSG00000068686|ENSMUSG00000075010|ENSMUSG00000085439|ENSMUSG00000097286|ENSMUSG00000100586|ENSMUSG00000103672|ENSMUSG00000104528|ENSMUSG00000108884|ENSMUSG00000110341|ENSMUSG00000111080|ENSMUSG00000112006|ENSMUSG00000114452|ENSMUSG00000114800|ENSMUSG00000115200|ENSMUSG00000118631|ENSMUSG00000120473	20	http://amigo.geneontology.org/amigo/term/GO:0003964	no
GO:0004129	MF	cytochrome-c oxidase activity	1	3346	44	36146	0.986112	1	0.814168	ENSMUSG00000030785	1	ENSMUSG00000030785	1	.	0	http://amigo.geneontology.org/amigo/term/GO:0004129	no
GO:0004365	MF	glyceraldehyde-3-phosphate dehydrogenase (NAD+) (phosphorylating) activity	4	3346	417	36146	1	1	0.814168	ENSMUSG00000070282/ENSMUSG00000097426/ENSMUSG00000098050/ENSMUSG00000098111	4	ENSMUSG00000070282|ENSMUSG00000098050	2	ENSMUSG00000097426|ENSMUSG00000098111	2	http://amigo.geneontology.org/amigo/term/GO:0004365	no
GO:0004459	MF	L-lactate dehydrogenase activity	1	3346	43	36146	0.984693	1	0.814168	ENSMUSG00000081988	1	.	0	ENSMUSG00000081988	1	http://amigo.geneontology.org/amigo/term/GO:0004459	no
GO:0004519	MF	endonuclease activity	23	3346	476	36146	0.999904	1	0.814168	ENSMUSG00000001424/ENSMUSG00000020255/ENSMUSG00000021880/ENSMUSG00000025279/ENSMUSG00000053063/ENSMUSG00000062410/ENSMUSG00000072596/ENSMUSG00000075010/ENSMUSG00000085439/ENSMUSG00000093916/ENSMUSG00000097276/ENSMUSG00000097286/ENSMUSG00000100826/ENSMUSG00000103672/ENSMUSG00000104528/ENSMUSG00000108884/ENSMUSG00000111080/ENSMUSG00000111631/ENSMUSG00000112006/ENSMUSG00000114452/ENSMUSG00000114800/ENSMUSG00000115200/ENSMUSG00000120473	23	ENSMUSG00000001424|ENSMUSG00000020255|ENSMUSG00000093916|ENSMUSG00000097276|ENSMUSG00000100826|ENSMUSG00000111631	6	ENSMUSG00000021880|ENSMUSG00000025279|ENSMUSG00000053063|ENSMUSG00000062410|ENSMUSG00000072596|ENSMUSG00000075010|ENSMUSG00000085439|ENSMUSG00000097286|ENSMUSG00000103672|ENSMUSG00000104528|ENSMUSG00000108884|ENSMUSG00000111080|ENSMUSG00000112006|ENSMUSG00000114452|ENSMUSG00000114800|ENSMUSG00000115200|ENSMUSG00000120473	17	http://amigo.geneontology.org/amigo/term/GO:0004519	no
GO:0004843	MF	cysteine-type deubiquitinase activity	6	3346	145	36146	0.993911	1	0.814168	ENSMUSG00000030107/ENSMUSG00000032010/ENSMUSG00000035713/ENSMUSG00000038695/ENSMUSG00000042677/ENSMUSG00000097893	6	ENSMUSG00000035713|ENSMUSG00000042677	2	ENSMUSG00000030107|ENSMUSG00000032010|ENSMUSG00000038695|ENSMUSG00000097893	4	http://amigo.geneontology.org/amigo/term/GO:0004843	no
GO:0004864	MF	protein phosphatase inhibitor activity	2	3346	60	36146	0.979115	1	0.814168	ENSMUSG00000036155/ENSMUSG00000061718	2	ENSMUSG00000036155	1	ENSMUSG00000061718	1	http://amigo.geneontology.org/amigo/term/GO:0004864	no
GO:0004865	MF	protein serine/threonine phosphatase inhibitor activity	1	3346	39	36146	0.977415	1	0.814168	ENSMUSG00000061718	1	.	0	ENSMUSG00000061718	1	http://amigo.geneontology.org/amigo/term/GO:0004865	no
GO:0004930	MF	G protein-coupled receptor activity	47	3346	2071	36146	1	1	0.814168	ENSMUSG00000004730/ENSMUSG00000008734/ENSMUSG00000013033/ENSMUSG00000016028/ENSMUSG00000021070/ENSMUSG00000022297/ENSMUSG00000023473/ENSMUSG00000026180/ENSMUSG00000027762/ENSMUSG00000029090/ENSMUSG00000031489/ENSMUSG00000032360/ENSMUSG00000032641/ENSMUSG00000032915/ENSMUSG00000033717/ENSMUSG00000039116/ENSMUSG00000039167/ENSMUSG00000041075/ENSMUSG00000041293/ENSMUSG00000041468/ENSMUSG00000042190/ENSMUSG00000043895/ENSMUSG00000044017/ENSMUSG00000044317/ENSMUSG00000045087/ENSMUSG00000045502/ENSMUSG00000045730/ENSMUSG00000046733/ENSMUSG00000047511/ENSMUSG00000047875/ENSMUSG00000047904/ENSMUSG00000048965/ENSMUSG00000049115/ENSMUSG00000049130/ENSMUSG00000049791/ENSMUSG00000050541/ENSMUSG00000058620/ENSMUSG00000060470/ENSMUSG00000062585/ENSMUSG00000066537/ENSMUSG00000067586/ENSMUSG00000069170/ENSMUSG00000073535/ENSMUSG00000074219/ENSMUSG00000074361/ENSMUSG00000091572/ENSMUSG00000102091	47	ENSMUSG00000008734|ENSMUSG00000022297|ENSMUSG00000023473|ENSMUSG00000026180|ENSMUSG00000032641|ENSMUSG00000033717|ENSMUSG00000041293|ENSMUSG00000043895|ENSMUSG00000045502|ENSMUSG00000045730|ENSMUSG00000046733|ENSMUSG00000047875|ENSMUSG00000048965|ENSMUSG00000049130|ENSMUSG00000060470|ENSMUSG00000067586|ENSMUSG00000073535|ENSMUSG00000091572	18	ENSMUSG00000004730|ENSMUSG00000013033|ENSMUSG00000016028|ENSMUSG00000021070|ENSMUSG00000027762|ENSMUSG00000029090|ENSMUSG00000031489|ENSMUSG00000032360|ENSMUSG00000032915|ENSMUSG00000039116|ENSMUSG00000039167|ENSMUSG00000041075|ENSMUSG00000041468|ENSMUSG00000042190|ENSMUSG00000044017|ENSMUSG00000044317|ENSMUSG00000045087|ENSMUSG00000047511|ENSMUSG00000047904|ENSMUSG00000049115|ENSMUSG00000049791|ENSMUSG00000050541|ENSMUSG00000058620|ENSMUSG00000062585|ENSMUSG00000066537|ENSMUSG00000069170|ENSMUSG00000074219|ENSMUSG00000074361|ENSMUSG00000102091	29	http://amigo.geneontology.org/amigo/term/GO:0004930	no
GO:0004984	MF	olfactory receptor activity	4	3346	1458	36146	1	1	0.814168	ENSMUSG00000037924/ENSMUSG00000047511/ENSMUSG00000091572/ENSMUSG00000102091	4	ENSMUSG00000037924|ENSMUSG00000091572	2	ENSMUSG00000047511|ENSMUSG00000102091	2	http://amigo.geneontology.org/amigo/term/GO:0004984	no
GO:0004993	MF	G protein-coupled serotonin receptor activity	1	3346	42	36146	0.98313	1	0.814168	ENSMUSG00000037924	1	ENSMUSG00000037924	1	.	0	http://amigo.geneontology.org/amigo/term/GO:0004993	no
GO:0005055	MF	laminin receptor activity	1	3346	63	36146	0.997813	1	0.814168	ENSMUSG00000091366	1	.	0	ENSMUSG00000091366	1	http://amigo.geneontology.org/amigo/term/GO:0005055	no
GO:0005126	MF	cytokine receptor binding	1	3346	32	36146	0.955391	1	0.814168	ENSMUSG00000031805	1	ENSMUSG00000031805	1	.	0	http://amigo.geneontology.org/amigo/term/GO:0005126	no
GO:0005148	MF	prolactin receptor binding	1	3346	37	36146	0.972566	1	0.814168	ENSMUSG00000026675	1	ENSMUSG00000026675	1	.	0	http://amigo.geneontology.org/amigo/term/GO:0005148	no
GO:0005231	MF	excitatory extracellular ligand-gated ion channel activity	1	3346	45	36146	0.987399	1	0.814168	ENSMUSG00000022041	1	.	0	ENSMUSG00000022041	1	http://amigo.geneontology.org/amigo/term/GO:0005231	no
GO:0005249	MF	voltage-gated potassium channel activity	3	3346	68	36146	0.95732	1	0.814168	ENSMUSG00000040724/ENSMUSG00000047330/ENSMUSG00000050556	3	ENSMUSG00000047330	1	ENSMUSG00000040724|ENSMUSG00000050556	2	http://amigo.geneontology.org/amigo/term/GO:0005249	no
GO:0005547	MF	phosphatidylinositol-3,4,5-trisphosphate binding	3	3346	70	36146	0.963056	1	0.814168	ENSMUSG00000020437/ENSMUSG00000031264/ENSMUSG00000038844	3	ENSMUSG00000038844	1	ENSMUSG00000020437|ENSMUSG00000031264	2	http://amigo.geneontology.org/amigo/term/GO:0005547	no
GO:0005549	MF	odorant binding	11	3346	586	36146	1	1	0.814168	ENSMUSG00000073835/ENSMUSG00000078680/ENSMUSG00000078688/ENSMUSG00000081207/ENSMUSG00000082644/ENSMUSG00000090090/ENSMUSG00000094222/ENSMUSG00000094743/ENSMUSG00000095532/ENSMUSG00000102091/ENSMUSG00000110439	11	ENSMUSG00000078680	1	ENSMUSG00000073835|ENSMUSG00000078688|ENSMUSG00000081207|ENSMUSG00000082644|ENSMUSG00000090090|ENSMUSG00000094222|ENSMUSG00000094743|ENSMUSG00000095532|ENSMUSG00000102091|ENSMUSG00000110439	10	http://amigo.geneontology.org/amigo/term/GO:0005549	no
GO:0008013	MF	beta-catenin binding	10	3346	199	36146	0.990714	1	0.814168	ENSMUSG00000000142/ENSMUSG00000000567/ENSMUSG00000000782/ENSMUSG00000002504/ENSMUSG00000020733/ENSMUSG00000020826/ENSMUSG00000025902/ENSMUSG00000036309/ENSMUSG00000044548/ENSMUSG00000046532	10	ENSMUSG00000000567|ENSMUSG00000000782|ENSMUSG00000020733|ENSMUSG00000020826	4	ENSMUSG00000000142|ENSMUSG00000002504|ENSMUSG00000025902|ENSMUSG00000036309|ENSMUSG00000044548|ENSMUSG00000046532	6	http://amigo.geneontology.org/amigo/term/GO:0008013	no
GO:0008017	MF	microtubule binding	54	3346	808	36146	0.996757	1	0.814168	ENSMUSG00000000386/ENSMUSG00000001155/ENSMUSG00000004187/ENSMUSG00000005125/ENSMUSG00000011589/ENSMUSG00000017716/ENSMUSG00000018395/ENSMUSG00000018411/ENSMUSG00000020668/ENSMUSG00000020716/ENSMUSG00000021573/ENSMUSG00000021693/ENSMUSG00000022048/ENSMUSG00000022629/ENSMUSG00000026074/ENSMUSG00000026494/ENSMUSG00000027381/ENSMUSG00000027469/ENSMUSG00000027475/ENSMUSG00000027654/ENSMUSG00000028059/ENSMUSG00000028229/ENSMUSG00000028357/ENSMUSG00000028572/ENSMUSG00000029651/ENSMUSG00000030397/ENSMUSG00000032060/ENSMUSG00000032254/ENSMUSG00000032489/ENSMUSG00000033705/ENSMUSG00000034201/ENSMUSG00000035299/ENSMUSG00000036368/ENSMUSG00000038844/ENSMUSG00000038987/ENSMUSG00000040220/ENSMUSG00000042766/ENSMUSG00000043541/ENSMUSG00000044072/ENSMUSG00000049588/ENSMUSG00000050382/ENSMUSG00000051166/ENSMUSG00000052105/ENSMUSG00000053693/ENSMUSG00000056054/ENSMUSG00000060012/ENSMUSG00000066196/ENSMUSG00000070282/ENSMUSG00000070730/ENSMUSG00000095134/ENSMUSG00000097426/ENSMUSG00000098050/ENSMUSG00000098111/ENSMUSG00000118004	54	ENSMUSG00000005125|ENSMUSG00000011589|ENSMUSG00000018395|ENSMUSG00000020716|ENSMUSG00000021693|ENSMUSG00000022629|ENSMUSG00000026074|ENSMUSG00000026494|ENSMUSG00000027381|ENSMUSG00000027475|ENSMUSG00000027654|ENSMUSG00000028059|ENSMUSG00000028572|ENSMUSG00000029651|ENSMUSG00000030397|ENSMUSG00000032489|ENSMUSG00000034201|ENSMUSG00000035299|ENSMUSG00000038844|ENSMUSG00000038987|ENSMUSG00000040220|ENSMUSG00000042766|ENSMUSG00000043541|ENSMUSG00000044072|ENSMUSG00000049588|ENSMUSG00000051166|ENSMUSG00000053693|ENSMUSG00000056054|ENSMUSG00000070282|ENSMUSG00000095134|ENSMUSG00000098050	31	ENSMUSG00000000386|ENSMUSG00000001155|ENSMUSG00000004187|ENSMUSG00000017716|ENSMUSG00000018411|ENSMUSG00000020668|ENSMUSG00000021573|ENSMUSG00000022048|ENSMUSG00000027469|ENSMUSG00000028229|ENSMUSG00000028357|ENSMUSG00000032060|ENSMUSG00000032254|ENSMUSG00000033705|ENSMUSG00000036368|ENSMUSG00000050382|ENSMUSG00000052105|ENSMUSG00000060012|ENSMUSG00000066196|ENSMUSG00000070730|ENSMUSG00000097426|ENSMUSG00000098111|ENSMUSG00000118004	23	http://amigo.geneontology.org/amigo/term/GO:0008017	no
GO:0008097	MF	5S rRNA binding	3	3346	213	36146	1	1	0.814168	ENSMUSG00000044986/ENSMUSG00000081208/ENSMUSG00000083748	3	ENSMUSG00000081208|ENSMUSG00000083748	2	ENSMUSG00000044986	1	http://amigo.geneontology.org/amigo/term/GO:0008097	no
GO:0008134	MF	transcription factor binding	4	3346	106	36146	0.990808	1	0.814168	ENSMUSG00000015839/ENSMUSG00000034957/ENSMUSG00000054717/ENSMUSG00000112808	4	ENSMUSG00000054717|ENSMUSG00000112808	2	ENSMUSG00000015839|ENSMUSG00000034957	2	http://amigo.geneontology.org/amigo/term/GO:0008134	no
GO:0008139	MF	nuclear localization sequence binding	1	3346	58	36146	0.996442	1	0.814168	ENSMUSG00000090021	1	ENSMUSG00000090021	1	.	0	http://amigo.geneontology.org/amigo/term/GO:0008139	no
GO:0008143	MF	poly(A) binding	3	3346	73	36146	0.970315	1	0.814168	ENSMUSG00000054582/ENSMUSG00000090919/ENSMUSG00000112218	3	ENSMUSG00000054582|ENSMUSG00000112218	2	ENSMUSG00000090919	1	http://amigo.geneontology.org/amigo/term/GO:0008143	no
GO:0008199	MF	ferric iron binding	3	3346	76	36146	0.976209	1	0.814168	ENSMUSG00000001348/ENSMUSG00000022613/ENSMUSG00000032554	3	ENSMUSG00000022613|ENSMUSG00000032554	2	ENSMUSG00000001348	1	http://amigo.geneontology.org/amigo/term/GO:0008199	no
GO:0008266	MF	poly(U) RNA binding	3	3346	92	36146	0.992958	1	0.814168	ENSMUSG00000045193/ENSMUSG00000054582/ENSMUSG00000090919	3	ENSMUSG00000045193|ENSMUSG00000054582	2	ENSMUSG00000090919	1	http://amigo.geneontology.org/amigo/term/GO:0008266	no
GO:0008276	MF	protein methyltransferase activity	1	3346	44	36146	0.986112	1	0.814168	ENSMUSG00000039958	1	ENSMUSG00000039958	1	.	0	http://amigo.geneontology.org/amigo/term/GO:0008276	no
GO:0008301	MF	DNA binding, bending	5	3346	236	36146	0.999998	1	0.814168	ENSMUSG00000015217/ENSMUSG00000020914/ENSMUSG00000054717/ENSMUSG00000056758/ENSMUSG00000112808	5	ENSMUSG00000015217|ENSMUSG00000054717|ENSMUSG00000056758|ENSMUSG00000112808	4	ENSMUSG00000020914	1	http://amigo.geneontology.org/amigo/term/GO:0008301	no
GO:0015078	MF	proton transmembrane transporter activity	1	3346	53	36146	0.994213	1	0.814168	ENSMUSG00000020829	1	.	0	ENSMUSG00000020829	1	http://amigo.geneontology.org/amigo/term/GO:0015078	no
GO:0015276	MF	ligand-gated ion channel activity	1	3346	38	36146	0.975108	1	0.814168	ENSMUSG00000018340	1	.	0	ENSMUSG00000018340	1	http://amigo.geneontology.org/amigo/term/GO:0015276	no
GO:0016018	MF	cyclosporin A binding	3	3346	121	36146	0.999311	1	0.814168	ENSMUSG00000032383/ENSMUSG00000059659/ENSMUSG00000112738	3	ENSMUSG00000032383|ENSMUSG00000112738	2	ENSMUSG00000059659	1	http://amigo.geneontology.org/amigo/term/GO:0016018	no
GO:0016503	MF	pheromone receptor activity	1	3346	544	36146	1	1	0.814168	ENSMUSG00000066537	1	.	0	ENSMUSG00000066537	1	http://amigo.geneontology.org/amigo/term/GO:0016503	no
GO:0016922	MF	nuclear receptor binding	5	3346	104	36146	0.969081	1	0.814168	ENSMUSG00000021109/ENSMUSG00000026104/ENSMUSG00000030852/ENSMUSG00000055866/ENSMUSG00000071076	5	ENSMUSG00000021109|ENSMUSG00000030852|ENSMUSG00000071076	3	ENSMUSG00000026104|ENSMUSG00000055866	2	http://amigo.geneontology.org/amigo/term/GO:0016922	no
GO:0016929	MF	deSUMOylase activity	1	3346	37	36146	0.972566	1	0.814168	ENSMUSG00000051705	1	.	0	ENSMUSG00000051705	1	http://amigo.geneontology.org/amigo/term/GO:0016929	no
GO:0017025	MF	TBP-class protein binding	2	3346	55	36146	0.968466	1	0.814168	ENSMUSG00000033543/ENSMUSG00000058756	2	ENSMUSG00000033543	1	ENSMUSG00000058756	1	http://amigo.geneontology.org/amigo/term/GO:0017025	no
GO:0017056	MF	structural constituent of nuclear pore	1	3346	42	36146	0.98313	1	0.814168	ENSMUSG00000032939	1	ENSMUSG00000032939	1	.	0	http://amigo.geneontology.org/amigo/term/GO:0017056	no
GO:0017134	MF	fibroblast growth factor binding	8	3346	162	36146	0.985823	1	0.814168	ENSMUSG00000020689/ENSMUSG00000026511/ENSMUSG00000029195/ENSMUSG00000032511/ENSMUSG00000034220/ENSMUSG00000040152/ENSMUSG00000042312/ENSMUSG00000054252	8	ENSMUSG00000020689|ENSMUSG00000026511|ENSMUSG00000032511|ENSMUSG00000040152	4	ENSMUSG00000029195|ENSMUSG00000034220|ENSMUSG00000042312|ENSMUSG00000054252	4	http://amigo.geneontology.org/amigo/term/GO:0017134	no
GO:0019789	MF	SUMO transferase activity	2	3346	52	36146	0.959737	1	0.814168	ENSMUSG00000021326/ENSMUSG00000059586	2	ENSMUSG00000021326|ENSMUSG00000059586	2	.	0	http://amigo.geneontology.org/amigo/term/GO:0019789	no
GO:0019828	MF	aspartic-type endopeptidase inhibitor activity	3	3346	309	36146	1	1	0.814168	ENSMUSG00000097426/ENSMUSG00000098050/ENSMUSG00000098111	3	ENSMUSG00000098050	1	ENSMUSG00000097426|ENSMUSG00000098111	2	http://amigo.geneontology.org/amigo/term/GO:0019828	no
GO:0019843	MF	rRNA binding	5	3346	236	36146	0.999998	1	0.814168	ENSMUSG00000001983/ENSMUSG00000045538/ENSMUSG00000063884/ENSMUSG00000106930/ENSMUSG00000117219	5	ENSMUSG00000045538|ENSMUSG00000106930	2	ENSMUSG00000001983|ENSMUSG00000063884|ENSMUSG00000117219	3	http://amigo.geneontology.org/amigo/term/GO:0019843	no
GO:0019958	MF	C-X-C chemokine binding	1	3346	93	36146	0.999882	1	0.814168	ENSMUSG00000044337	1	ENSMUSG00000044337	1	.	0	http://amigo.geneontology.org/amigo/term/GO:0019958	no
GO:0030280	MF	structural constituent of skin epidermis	2	3346	52	36146	0.959737	1	0.814168	ENSMUSG00000049382/ENSMUSG00000061527	2	ENSMUSG00000049382|ENSMUSG00000061527	2	.	0	http://amigo.geneontology.org/amigo/term/GO:0030280	no
GO:0030295	MF	protein kinase activator activity	6	3346	161	36146	0.997912	1	0.814168	ENSMUSG00000003348/ENSMUSG00000008734/ENSMUSG00000025422/ENSMUSG00000027469/ENSMUSG00000040687/ENSMUSG00000046733	6	ENSMUSG00000003348|ENSMUSG00000008734|ENSMUSG00000046733	3	ENSMUSG00000025422|ENSMUSG00000027469|ENSMUSG00000040687	3	http://amigo.geneontology.org/amigo/term/GO:0030295	no
GO:0030527	MF	structural constituent of chromatin	6	3346	249	36146	0.999997	1	0.814168	ENSMUSG00000016559/ENSMUSG00000036181/ENSMUSG00000060093/ENSMUSG00000075031/ENSMUSG00000096210/ENSMUSG00000109104	6	ENSMUSG00000016559|ENSMUSG00000036181|ENSMUSG00000060093|ENSMUSG00000075031|ENSMUSG00000096210|ENSMUSG00000109104	6	.	0	http://amigo.geneontology.org/amigo/term/GO:0030527	no
GO:0030594	MF	neurotransmitter receptor activity	2	3346	88	36146	0.998082	1	0.814168	ENSMUSG00000022041/ENSMUSG00000037924	2	ENSMUSG00000037924	1	ENSMUSG00000022041	1	http://amigo.geneontology.org/amigo/term/GO:0030594	no
GO:0031369	MF	translation initiation factor binding	4	3346	118	36146	0.996167	1	0.814168	ENSMUSG00000005374/ENSMUSG00000031490/ENSMUSG00000032078/ENSMUSG00000068923	4	ENSMUSG00000005374|ENSMUSG00000031490|ENSMUSG00000032078	3	ENSMUSG00000068923	1	http://amigo.geneontology.org/amigo/term/GO:0031369	no
GO:0031386	MF	protein tag	1	3346	58	36146	0.996442	1	0.814168	ENSMUSG00000055093	1	ENSMUSG00000055093	1	.	0	http://amigo.geneontology.org/amigo/term/GO:0031386	no
GO:0031491	MF	nucleosome binding	1	3346	53	36146	0.994213	1	0.814168	ENSMUSG00000019948	1	.	0	ENSMUSG00000019948	1	http://amigo.geneontology.org/amigo/term/GO:0031491	no
GO:0034237	MF	protein kinase A regulatory subunit binding	1	3346	32	36146	0.955391	1	0.814168	ENSMUSG00000085468	1	.	0	ENSMUSG00000085468	1	http://amigo.geneontology.org/amigo/term/GO:0034237	no
GO:0034987	MF	immunoglobulin receptor binding	4	3346	225	36146	0.999999	1	0.814168	ENSMUSG00000030144/ENSMUSG00000053338/ENSMUSG00000067149/ENSMUSG00000095079	4	ENSMUSG00000030144|ENSMUSG00000053338	2	ENSMUSG00000067149|ENSMUSG00000095079	2	http://amigo.geneontology.org/amigo/term/GO:0034987	no
GO:0035064	MF	methylated histone binding	5	3346	883	36146	1	1	0.814168	ENSMUSG00000031434/ENSMUSG00000033326/ENSMUSG00000046323/ENSMUSG00000046550/ENSMUSG00000047669	5	ENSMUSG00000031434|ENSMUSG00000033326|ENSMUSG00000046323|ENSMUSG00000046550|ENSMUSG00000047669	5	.	0	http://amigo.geneontology.org/amigo/term/GO:0035064	no
GO:0035198	MF	miRNA binding	4	3346	84	36146	0.958128	1	0.814168	ENSMUSG00000042500/ENSMUSG00000042677/ENSMUSG00000053113/ENSMUSG00000054252	4	ENSMUSG00000042500|ENSMUSG00000042677|ENSMUSG00000053113	3	ENSMUSG00000054252	1	http://amigo.geneontology.org/amigo/term/GO:0035198	no
GO:0035605	MF	peptidyl-cysteine S-nitrosylase activity	4	3346	397	36146	1	1	0.814168	ENSMUSG00000070282/ENSMUSG00000097426/ENSMUSG00000098050/ENSMUSG00000098111	4	ENSMUSG00000070282|ENSMUSG00000098050	2	ENSMUSG00000097426|ENSMUSG00000098111	2	http://amigo.geneontology.org/amigo/term/GO:0035605	no
GO:0036002	MF	pre-mRNA binding	1	3346	35	36146	0.966677	1	0.814168	ENSMUSG00000055866	1	.	0	ENSMUSG00000055866	1	http://amigo.geneontology.org/amigo/term/GO:0036002	no
GO:0036312	MF	phosphatidylinositol 3-kinase regulatory subunit binding	1	3346	33	36146	0.959524	1	0.814168	ENSMUSG00000051225	1	ENSMUSG00000051225	1	.	0	http://amigo.geneontology.org/amigo/term/GO:0036312	no
GO:0038022	MF	G protein-coupled olfactory receptor activity	1	3346	43	36146	0.984693	1	0.814168	ENSMUSG00000091572	1	ENSMUSG00000091572	1	.	0	http://amigo.geneontology.org/amigo/term/GO:0038022	no
GO:0039660	MF	structural constituent of virion	6	3346	188	36146	0.999688	1	0.814168	ENSMUSG00000068686/ENSMUSG00000106874/ENSMUSG00000110755/ENSMUSG00000118631/ENSMUSG00000121069/ENSMUSG00000121093	6	ENSMUSG00000106874|ENSMUSG00000110755|ENSMUSG00000121069|ENSMUSG00000121093	4	ENSMUSG00000068686|ENSMUSG00000118631	2	http://amigo.geneontology.org/amigo/term/GO:0039660	no
GO:0042923	MF	neuropeptide binding	1	3346	48	36146	0.990588	1	0.814168	ENSMUSG00000047904	1	.	0	ENSMUSG00000047904	1	http://amigo.geneontology.org/amigo/term/GO:0042923	no
GO:0043021	MF	ribonucleoprotein complex binding	2	3346	132	36146	0.999962	1	0.814168	ENSMUSG00000020707/ENSMUSG00000059659	2	.	0	ENSMUSG00000020707|ENSMUSG00000059659	2	http://amigo.geneontology.org/amigo/term/GO:0043021	no
GO:0043024	MF	ribosomal small subunit binding	3	3346	79	36146	0.980978	1	0.814168	ENSMUSG00000024014/ENSMUSG00000029591/ENSMUSG00000063884	3	ENSMUSG00000024014|ENSMUSG00000029591	2	ENSMUSG00000063884	1	http://amigo.geneontology.org/amigo/term/GO:0043024	no
GO:0044378	MF	non-sequence-specific DNA binding, bending	2	3346	94	36146	0.998865	1	0.814168	ENSMUSG00000054717/ENSMUSG00000112808	2	ENSMUSG00000054717|ENSMUSG00000112808	2	.	0	http://amigo.geneontology.org/amigo/term/GO:0044378	no
GO:0045182	MF	translation regulator activity	1	3346	105	36146	0.999963	1	0.814168	ENSMUSG00000021108	1	ENSMUSG00000021108	1	.	0	http://amigo.geneontology.org/amigo/term/GO:0045182	no
GO:0046978	MF	TAP1 binding	1	3346	34	36146	0.963274	1	0.814168	ENSMUSG00000061232	1	.	0	ENSMUSG00000061232	1	http://amigo.geneontology.org/amigo/term/GO:0046978	no
GO:0046979	MF	TAP2 binding	1	3346	32	36146	0.955391	1	0.814168	ENSMUSG00000061232	1	.	0	ENSMUSG00000061232	1	http://amigo.geneontology.org/amigo/term/GO:0046979	no
GO:0048027	MF	mRNA 5'-UTR binding	4	3346	148	36146	0.999613	1	0.814168	ENSMUSG00000020534/ENSMUSG00000025403/ENSMUSG00000028405/ENSMUSG00000033581	4	ENSMUSG00000033581	1	ENSMUSG00000020534|ENSMUSG00000025403|ENSMUSG00000028405	3	http://amigo.geneontology.org/amigo/term/GO:0048027	no
GO:0050321	MF	tau-protein kinase activity	1	3346	35	36146	0.966677	1	0.814168	ENSMUSG00000030397	1	ENSMUSG00000030397	1	.	0	http://amigo.geneontology.org/amigo/term/GO:0050321	no
GO:0050661	MF	NADP binding	19	3346	461	36146	0.999993	1	0.814168	ENSMUSG00000020826/ENSMUSG00000021707/ENSMUSG00000022613/ENSMUSG00000026691/ENSMUSG00000026692/ENSMUSG00000027187/ENSMUSG00000028088/ENSMUSG00000028961/ENSMUSG00000028980/ENSMUSG00000030905/ENSMUSG00000033308/ENSMUSG00000038704/ENSMUSG00000040170/ENSMUSG00000040181/ENSMUSG00000058454/ENSMUSG00000070282/ENSMUSG00000097426/ENSMUSG00000098050/ENSMUSG00000098111	19	ENSMUSG00000020826|ENSMUSG00000022613|ENSMUSG00000026692|ENSMUSG00000028961|ENSMUSG00000028980|ENSMUSG00000058454|ENSMUSG00000070282|ENSMUSG00000098050	8	ENSMUSG00000021707|ENSMUSG00000026691|ENSMUSG00000027187|ENSMUSG00000028088|ENSMUSG00000030905|ENSMUSG00000033308|ENSMUSG00000038704|ENSMUSG00000040170|ENSMUSG00000040181|ENSMUSG00000097426|ENSMUSG00000098111	11	http://amigo.geneontology.org/amigo/term/GO:0050661	no
GO:0050786	MF	RAGE receptor binding	4	3346	175	36146	0.999955	1	0.814168	ENSMUSG00000042312/ENSMUSG00000054717/ENSMUSG00000056054/ENSMUSG00000112808	4	ENSMUSG00000054717|ENSMUSG00000056054|ENSMUSG00000112808	3	ENSMUSG00000042312	1	http://amigo.geneontology.org/amigo/term/GO:0050786	no
GO:0051010	MF	microtubule plus-end binding	1	3346	39	36146	0.977415	1	0.814168	ENSMUSG00000026303	1	.	0	ENSMUSG00000026303	1	http://amigo.geneontology.org/amigo/term/GO:0051010	no
GO:0051287	MF	NAD binding	25	3346	553	36146	0.999992	1	0.814168	ENSMUSG00000023019/ENSMUSG00000025260/ENSMUSG00000025745/ENSMUSG00000026687/ENSMUSG00000027227/ENSMUSG00000027406/ENSMUSG00000027597/ENSMUSG00000030541/ENSMUSG00000031613/ENSMUSG00000035936/ENSMUSG00000037797/ENSMUSG00000048087/ENSMUSG00000048538/ENSMUSG00000050627/ENSMUSG00000053279/ENSMUSG00000053398/ENSMUSG00000063558/ENSMUSG00000064294/ENSMUSG00000070282/ENSMUSG00000086448/ENSMUSG00000089635/ENSMUSG00000097426/ENSMUSG00000098050/ENSMUSG00000098111/ENSMUSG00000099858	25	ENSMUSG00000053398|ENSMUSG00000070282|ENSMUSG00000098050	3	ENSMUSG00000023019|ENSMUSG00000025260|ENSMUSG00000025745|ENSMUSG00000026687|ENSMUSG00000027227|ENSMUSG00000027406|ENSMUSG00000027597|ENSMUSG00000030541|ENSMUSG00000031613|ENSMUSG00000035936|ENSMUSG00000037797|ENSMUSG00000048087|ENSMUSG00000048538|ENSMUSG00000050627|ENSMUSG00000053279|ENSMUSG00000063558|ENSMUSG00000064294|ENSMUSG00000086448|ENSMUSG00000089635|ENSMUSG00000097426|ENSMUSG00000098111|ENSMUSG00000099858	22	http://amigo.geneontology.org/amigo/term/GO:0051287	no
GO:0051861	MF	glycolipid binding	3	3346	99	36146	0.995933	1	0.814168	ENSMUSG00000014542/ENSMUSG00000030142/ENSMUSG00000059970	3	ENSMUSG00000030142|ENSMUSG00000059970	2	ENSMUSG00000014542	1	http://amigo.geneontology.org/amigo/term/GO:0051861	no
GO:0061608	MF	nuclear import signal receptor activity	2	3346	58	36146	0.975356	1	0.814168	ENSMUSG00000006850/ENSMUSG00000090021	2	ENSMUSG00000006850|ENSMUSG00000090021	2	.	0	http://amigo.geneontology.org/amigo/term/GO:0061608	no
GO:0061630	MF	ubiquitin protein ligase activity	42	3346	579	36146	0.963535	1	0.814168	ENSMUSG00000017677/ENSMUSG00000020707/ENSMUSG00000021200/ENSMUSG00000021326/ENSMUSG00000022184/ENSMUSG00000022637/ENSMUSG00000024589/ENSMUSG00000024901/ENSMUSG00000030254/ENSMUSG00000030750/ENSMUSG00000030839/ENSMUSG00000031438/ENSMUSG00000032000/ENSMUSG00000033107/ENSMUSG00000033545/ENSMUSG00000034177/ENSMUSG00000034413/ENSMUSG00000035235/ENSMUSG00000036989/ENSMUSG00000038068/ENSMUSG00000038175/ENSMUSG00000038622/ENSMUSG00000038822/ENSMUSG00000039328/ENSMUSG00000040415/ENSMUSG00000040749/ENSMUSG00000041000/ENSMUSG00000042607/ENSMUSG00000042807/ENSMUSG00000046826/ENSMUSG00000047180/ENSMUSG00000048911/ENSMUSG00000049502/ENSMUSG00000055401/ENSMUSG00000064140/ENSMUSG00000070661/ENSMUSG00000073968/ENSMUSG00000083695/ENSMUSG00000092600/ENSMUSG00000100510/ENSMUSG00000108659/ENSMUSG00000119994	42	ENSMUSG00000017677|ENSMUSG00000021326|ENSMUSG00000022184|ENSMUSG00000022637|ENSMUSG00000024589|ENSMUSG00000024901|ENSMUSG00000030254|ENSMUSG00000030750|ENSMUSG00000030839|ENSMUSG00000032000|ENSMUSG00000033107|ENSMUSG00000033545|ENSMUSG00000035235|ENSMUSG00000036989|ENSMUSG00000038622|ENSMUSG00000038822|ENSMUSG00000039328|ENSMUSG00000040415|ENSMUSG00000040749|ENSMUSG00000041000|ENSMUSG00000042607|ENSMUSG00000046826|ENSMUSG00000048911|ENSMUSG00000055401|ENSMUSG00000064140|ENSMUSG00000073968|ENSMUSG00000083695|ENSMUSG00000092600	28	ENSMUSG00000020707|ENSMUSG00000021200|ENSMUSG00000031438|ENSMUSG00000034177|ENSMUSG00000034413|ENSMUSG00000038068|ENSMUSG00000038175|ENSMUSG00000042807|ENSMUSG00000047180|ENSMUSG00000049502|ENSMUSG00000070661|ENSMUSG00000100510|ENSMUSG00000108659|ENSMUSG00000119994	14	http://amigo.geneontology.org/amigo/term/GO:0061630	no
GO:0062153	MF	C5-methylcytidine-containing RNA binding	1	3346	46	36146	0.988567	1	0.814168	ENSMUSG00000086727	1	.	0	ENSMUSG00000086727	1	http://amigo.geneontology.org/amigo/term/GO:0062153	no
GO:0070034	MF	telomerase RNA binding	1	3346	32	36146	0.955391	1	0.814168	ENSMUSG00000021611	1	.	0	ENSMUSG00000021611	1	http://amigo.geneontology.org/amigo/term/GO:0070034	no
GO:0070180	MF	large ribosomal subunit rRNA binding	4	3346	275	36146	1	1	0.814168	ENSMUSG00000089988/ENSMUSG00000108105/ENSMUSG00000109703/ENSMUSG00000115789	4	ENSMUSG00000089988|ENSMUSG00000108105|ENSMUSG00000109703|ENSMUSG00000115789	4	.	0	http://amigo.geneontology.org/amigo/term/GO:0070180	no
GO:0070181	MF	small ribosomal subunit rRNA binding	1	3346	45	36146	0.987399	1	0.814168	ENSMUSG00000045193	1	ENSMUSG00000045193	1	.	0	http://amigo.geneontology.org/amigo/term/GO:0070181	no
GO:0070182	MF	DNA polymerase binding	5	3346	142	36146	0.997608	1	0.814168	ENSMUSG00000006585/ENSMUSG00000020718/ENSMUSG00000021270/ENSMUSG00000023944/ENSMUSG00000083899	5	ENSMUSG00000006585	1	ENSMUSG00000020718|ENSMUSG00000021270|ENSMUSG00000023944|ENSMUSG00000083899	4	http://amigo.geneontology.org/amigo/term/GO:0070182	no
GO:0097100	MF	supercoiled DNA binding	3	3346	189	36146	0.999998	1	0.814168	ENSMUSG00000054717/ENSMUSG00000070544/ENSMUSG00000112808	3	ENSMUSG00000054717|ENSMUSG00000112808	2	ENSMUSG00000070544	1	http://amigo.geneontology.org/amigo/term/GO:0097100	no
GO:0097718	MF	disordered domain specific binding	8	3346	373	36146	1	1	0.814168	ENSMUSG00000021270/ENSMUSG00000023944/ENSMUSG00000026193/ENSMUSG00000059970/ENSMUSG00000083899/ENSMUSG00000097426/ENSMUSG00000098050/ENSMUSG00000098111	8	ENSMUSG00000026193|ENSMUSG00000059970|ENSMUSG00000098050	3	ENSMUSG00000021270|ENSMUSG00000023944|ENSMUSG00000083899|ENSMUSG00000097426|ENSMUSG00000098111	5	http://amigo.geneontology.org/amigo/term/GO:0097718	no
GO:0140297	MF	DNA-binding transcription factor binding	22	3346	476	36146	0.999957	1	0.814168	ENSMUSG00000000093/ENSMUSG00000004040/ENSMUSG00000004698/ENSMUSG00000005836/ENSMUSG00000022475/ENSMUSG00000022504/ENSMUSG00000022952/ENSMUSG00000024927/ENSMUSG00000026749/ENSMUSG00000028266/ENSMUSG00000034245/ENSMUSG00000034771/ENSMUSG00000034957/ENSMUSG00000038895/ENSMUSG00000039410/ENSMUSG00000039474/ENSMUSG00000042406/ENSMUSG00000053175/ENSMUSG00000054717/ENSMUSG00000055866/ENSMUSG00000067567/ENSMUSG00000112808	22	ENSMUSG00000000093|ENSMUSG00000004040|ENSMUSG00000005836|ENSMUSG00000022952|ENSMUSG00000024927|ENSMUSG00000026749|ENSMUSG00000028266|ENSMUSG00000038895|ENSMUSG00000039474|ENSMUSG00000042406|ENSMUSG00000053175|ENSMUSG00000054717|ENSMUSG00000067567|ENSMUSG00000112808	14	ENSMUSG00000004698|ENSMUSG00000022475|ENSMUSG00000022504|ENSMUSG00000034245|ENSMUSG00000034771|ENSMUSG00000034957|ENSMUSG00000039410|ENSMUSG00000055866	8	http://amigo.geneontology.org/amigo/term/GO:0140297	no
GO:1904315	MF	transmitter-gated ion channel activity involved in regulation of postsynaptic membrane potential	1	3346	67	36146	0.998518	1	0.814168	ENSMUSG00000022041	1	.	0	ENSMUSG00000022041	1	http://amigo.geneontology.org/amigo/term/GO:1904315	no
GO:1904399	MF	heparan sulfate binding	1	3346	91	36146	0.999857	1	0.814168	ENSMUSG00000112738	1	ENSMUSG00000112738	1	.	0	http://amigo.geneontology.org/amigo/term/GO:1904399	no
GO:1990932	MF	5.8S rRNA binding	1	3346	78	36146	0.999492	1	0.814168	ENSMUSG00000089988	1	ENSMUSG00000089988	1	.	0	http://amigo.geneontology.org/amigo/term/GO:1990932	no
GO:1990948	MF	ubiquitin ligase inhibitor activity	1	3346	127	36146	0.999996	1	0.814168	ENSMUSG00000117219	1	.	0	ENSMUSG00000117219	1	http://amigo.geneontology.org/amigo/term/GO:1990948	no

### Sheet: BP
ID	Ontology	Description	Count1	Count2	Count3	Count4	pval	p.adjust	qval	Gene	Count	Up_Gene	Up_Count	Down_Gene	Down_Count	Links	Result
GO:0008203	BP	cholesterol metabolic process	37	3346	110	36146	1.36407e-12	6.45141e-10	5.25253e-10	ENSMUSG00000000739/ENSMUSG00000002588/ENSMUSG00000002985/ENSMUSG00000005681/ENSMUSG00000015243/ENSMUSG00000020553/ENSMUSG00000022351/ENSMUSG00000023045/ENSMUSG00000024030/ENSMUSG00000024924/ENSMUSG00000026170/ENSMUSG00000026317/ENSMUSG00000026600/ENSMUSG00000027187/ENSMUSG00000028467/ENSMUSG00000028553/ENSMUSG00000030378/ENSMUSG00000031349/ENSMUSG00000031594/ENSMUSG00000031725/ENSMUSG00000031996/ENSMUSG00000032051/ENSMUSG00000032083/ENSMUSG00000032207/ENSMUSG00000032310/ENSMUSG00000034957/ENSMUSG00000044254/ENSMUSG00000049580/ENSMUSG00000050370/ENSMUSG00000056973/ENSMUSG00000057074/ENSMUSG00000057400/ENSMUSG00000057722/ENSMUSG00000061959/ENSMUSG00000078964/ENSMUSG00000094156/ENSMUSG00000111282	37	ENSMUSG00000015243|ENSMUSG00000022351|ENSMUSG00000023045|ENSMUSG00000026317|ENSMUSG00000031349|ENSMUSG00000031594|ENSMUSG00000044254|ENSMUSG00000050370|ENSMUSG00000057722|ENSMUSG00000111282	10	ENSMUSG00000000739|ENSMUSG00000002588|ENSMUSG00000002985|ENSMUSG00000005681|ENSMUSG00000020553|ENSMUSG00000024030|ENSMUSG00000024924|ENSMUSG00000026170|ENSMUSG00000026600|ENSMUSG00000027187|ENSMUSG00000028467|ENSMUSG00000028553|ENSMUSG00000030378|ENSMUSG00000031725|ENSMUSG00000031996|ENSMUSG00000032051|ENSMUSG00000032083|ENSMUSG00000032207|ENSMUSG00000032310|ENSMUSG00000034957|ENSMUSG00000049580|ENSMUSG00000056973|ENSMUSG00000057074|ENSMUSG00000057400|ENSMUSG00000061959|ENSMUSG00000078964|ENSMUSG00000094156	27	http://amigo.geneontology.org/amigo/term/GO:0008203	yes
GO:0034097	BP	response to cytokine	36	3346	107	36146	2.70358e-12	1.22055e-09	9.93729e-10	ENSMUSG00000001131/ENSMUSG00000001348/ENSMUSG00000002983/ENSMUSG00000004040/ENSMUSG00000007659/ENSMUSG00000016528/ENSMUSG00000017466/ENSMUSG00000018920/ENSMUSG00000021091/ENSMUSG00000021922/ENSMUSG00000022146/ENSMUSG00000024912/ENSMUSG00000024927/ENSMUSG00000026104/ENSMUSG00000026222/ENSMUSG00000026365/ENSMUSG00000026580/ENSMUSG00000026582/ENSMUSG00000027660/ENSMUSG00000027947/ENSMUSG00000028757/ENSMUSG00000030236/ENSMUSG00000032487/ENSMUSG00000033898/ENSMUSG00000038845/ENSMUSG00000052837/ENSMUSG00000054263/ENSMUSG00000066361/ENSMUSG00000067547/ENSMUSG00000070594/ENSMUSG00000079012/ENSMUSG00000079014/ENSMUSG00000079015/ENSMUSG00000086432/ENSMUSG00000089991/ENSMUSG00000090555	36	ENSMUSG00000001131|ENSMUSG00000002983|ENSMUSG00000004040|ENSMUSG00000007659|ENSMUSG00000016528|ENSMUSG00000021091|ENSMUSG00000021922|ENSMUSG00000022146|ENSMUSG00000024912|ENSMUSG00000024927|ENSMUSG00000026365|ENSMUSG00000026580|ENSMUSG00000026582|ENSMUSG00000027660|ENSMUSG00000028757|ENSMUSG00000032487|ENSMUSG00000052837|ENSMUSG00000066361|ENSMUSG00000079012|ENSMUSG00000079014	20	ENSMUSG00000001348|ENSMUSG00000017466|ENSMUSG00000018920|ENSMUSG00000026104|ENSMUSG00000026222|ENSMUSG00000027947|ENSMUSG00000030236|ENSMUSG00000033898|ENSMUSG00000038845|ENSMUSG00000054263|ENSMUSG00000067547|ENSMUSG00000070594|ENSMUSG00000079015|ENSMUSG00000086432|ENSMUSG00000089991|ENSMUSG00000090555	16	http://amigo.geneontology.org/amigo/term/GO:0034097	yes
GO:0006631	BP	fatty acid metabolic process	39	3346	133	36146	4.17436e-11	1.48071e-08	1.20554e-08	ENSMUSG00000003623/ENSMUSG00000010025/ENSMUSG00000015568/ENSMUSG00000018796/ENSMUSG00000021228/ENSMUSG00000021322/ENSMUSG00000021620/ENSMUSG00000021947/ENSMUSG00000023057/ENSMUSG00000024164/ENSMUSG00000024646/ENSMUSG00000024781/ENSMUSG00000025260/ENSMUSG00000025903/ENSMUSG00000026781/ENSMUSG00000027048/ENSMUSG00000028553/ENSMUSG00000028712/ENSMUSG00000030861/ENSMUSG00000032207/ENSMUSG00000034171/ENSMUSG00000034853/ENSMUSG00000036138/ENSMUSG00000036775/ENSMUSG00000039063/ENSMUSG00000039653/ENSMUSG00000043487/ENSMUSG00000046338/ENSMUSG00000052392/ENSMUSG00000055866/ENSMUSG00000056938/ENSMUSG00000062515/ENSMUSG00000066072/ENSMUSG00000072949/ENSMUSG00000074782/ENSMUSG00000076435/ENSMUSG00000078597/ENSMUSG00000090213/ENSMUSG00000097762	39	ENSMUSG00000024164|ENSMUSG00000034853|ENSMUSG00000043487|ENSMUSG00000062515|ENSMUSG00000074782|ENSMUSG00000090213	6	ENSMUSG00000003623|ENSMUSG00000010025|ENSMUSG00000015568|ENSMUSG00000018796|ENSMUSG00000021228|ENSMUSG00000021322|ENSMUSG00000021620|ENSMUSG00000021947|ENSMUSG00000023057|ENSMUSG00000024646|ENSMUSG00000024781|ENSMUSG00000025260|ENSMUSG00000025903|ENSMUSG00000026781|ENSMUSG00000027048|ENSMUSG00000028553|ENSMUSG00000028712|ENSMUSG00000030861|ENSMUSG00000032207|ENSMUSG00000034171|ENSMUSG00000036138|ENSMUSG00000036775|ENSMUSG00000039063|ENSMUSG00000039653|ENSMUSG00000046338|ENSMUSG00000052392|ENSMUSG00000055866|ENSMUSG00000056938|ENSMUSG00000066072|ENSMUSG00000072949|ENSMUSG00000076435|ENSMUSG00000078597|ENSMUSG00000097762	33	http://amigo.geneontology.org/amigo/term/GO:0006631	yes
GO:0019373	BP	epoxygenase P450 pathway	24	3346	57	36146	5.21644e-11	1.69986e-08	1.38397e-08	ENSMUSG00000003053/ENSMUSG00000005547/ENSMUSG00000025003/ENSMUSG00000025004/ENSMUSG00000025197/ENSMUSG00000025479/ENSMUSG00000028712/ENSMUSG00000028715/ENSMUSG00000030483/ENSMUSG00000032808/ENSMUSG00000040660/ENSMUSG00000042248/ENSMUSG00000052520/ENSMUSG00000052974/ENSMUSG00000054827/ENSMUSG00000060613/ENSMUSG00000062624/ENSMUSG00000066072/ENSMUSG00000067225/ENSMUSG00000074882/ENSMUSG00000078597/ENSMUSG00000086868/ENSMUSG00000091867/ENSMUSG00000092008	24	ENSMUSG00000060613	1	ENSMUSG00000003053|ENSMUSG00000005547|ENSMUSG00000025003|ENSMUSG00000025004|ENSMUSG00000025197|ENSMUSG00000025479|ENSMUSG00000028712|ENSMUSG00000028715|ENSMUSG00000030483|ENSMUSG00000032808|ENSMUSG00000040660|ENSMUSG00000042248|ENSMUSG00000052520|ENSMUSG00000052974|ENSMUSG00000054827|ENSMUSG00000062624|ENSMUSG00000066072|ENSMUSG00000067225|ENSMUSG00000074882|ENSMUSG00000078597|ENSMUSG00000086868|ENSMUSG00000091867|ENSMUSG00000092008	23	http://amigo.geneontology.org/amigo/term/GO:0019373	yes
GO:0006954	BP	inflammatory response	111	3346	637	36146	5.70486e-11	1.77065e-08	1.4416e-08	ENSMUSG00000002602/ENSMUSG00000002897/ENSMUSG00000002983/ENSMUSG00000003051/ENSMUSG00000004040/ENSMUSG00000004612/ENSMUSG00000004698/ENSMUSG00000009281/ENSMUSG00000010051/ENSMUSG00000010601/ENSMUSG00000014599/ENSMUSG00000015340/ENSMUSG00000015839/ENSMUSG00000015854/ENSMUSG00000016528/ENSMUSG00000018927/ENSMUSG00000019278/ENSMUSG00000020592/ENSMUSG00000020826/ENSMUSG00000021423/ENSMUSG00000021624/ENSMUSG00000022040/ENSMUSG00000022475/ENSMUSG00000022504/ENSMUSG00000022514/ENSMUSG00000024055/ENSMUSG00000024164/ENSMUSG00000024397/ENSMUSG00000024781/ENSMUSG00000024927/ENSMUSG00000025076/ENSMUSG00000025473/ENSMUSG00000025701/ENSMUSG00000025746/ENSMUSG00000025804/ENSMUSG00000026068/ENSMUSG00000026072/ENSMUSG00000026365/ENSMUSG00000026580/ENSMUSG00000026582/ENSMUSG00000026874/ENSMUSG00000027358/ENSMUSG00000027398/ENSMUSG00000028036/ENSMUSG00000028599/ENSMUSG00000028763/ENSMUSG00000029371/ENSMUSG00000029373/ENSMUSG00000029379/ENSMUSG00000029380/ENSMUSG00000029417/ENSMUSG00000030341/ENSMUSG00000030470/ENSMUSG00000030595/ENSMUSG00000031681/ENSMUSG00000032487/ENSMUSG00000033467/ENSMUSG00000033898/ENSMUSG00000034855/ENSMUSG00000034881/ENSMUSG00000035273/ENSMUSG00000035356/ENSMUSG00000035373/ENSMUSG00000035385/ENSMUSG00000035875/ENSMUSG00000037440/ENSMUSG00000039004/ENSMUSG00000039145/ENSMUSG00000039936/ENSMUSG00000040152/ENSMUSG00000040451/ENSMUSG00000040809/ENSMUSG00000042190/ENSMUSG00000042677/ENSMUSG00000043953/ENSMUSG00000044103/ENSMUSG00000044734/ENSMUSG00000046908/ENSMUSG00000047250/ENSMUSG00000047638/ENSMUSG00000048938/ENSMUSG00000049093/ENSMUSG00000049115/ENSMUSG00000049130/ENSMUSG00000050440/ENSMUSG00000051439/ENSMUSG00000052160/ENSMUSG00000052384/ENSMUSG00000054509/ENSMUSG00000058427/ENSMUSG00000059866/ENSMUSG00000061878/ENSMUSG00000062545/ENSMUSG00000062585/ENSMUSG00000063415/ENSMUSG00000067586/ENSMUSG00000068246/ENSMUSG00000070594/ENSMUSG00000071203/ENSMUSG00000074361/ENSMUSG00000078942/ENSMUSG00000079227/ENSMUSG00000079293/ENSMUSG00000085599/ENSMUSG00000089991/ENSMUSG00000090038/ENSMUSG00000092545/ENSMUSG00000097357/ENSMUSG00000105504/ENSMUSG00000109764/ENSMUSG00000118668	111	ENSMUSG00000002897|ENSMUSG00000002983|ENSMUSG00000003051|ENSMUSG00000004040|ENSMUSG00000016528|ENSMUSG00000018927|ENSMUSG00000020592|ENSMUSG00000020826|ENSMUSG00000024164|ENSMUSG00000024927|ENSMUSG00000025473|ENSMUSG00000025701|ENSMUSG00000025746|ENSMUSG00000025804|ENSMUSG00000026068|ENSMUSG00000026072|ENSMUSG00000026365|ENSMUSG00000026580|ENSMUSG00000026582|ENSMUSG00000027398|ENSMUSG00000028599|ENSMUSG00000029371|ENSMUSG00000029373|ENSMUSG00000029379|ENSMUSG00000029380|ENSMUSG00000030341|ENSMUSG00000030470|ENSMUSG00000030595|ENSMUSG00000031681|ENSMUSG00000032487|ENSMUSG00000033467|ENSMUSG00000035356|ENSMUSG00000035373|ENSMUSG00000035385|ENSMUSG00000040152|ENSMUSG00000040451|ENSMUSG00000040809|ENSMUSG00000042677|ENSMUSG00000043953|ENSMUSG00000044103|ENSMUSG00000046908|ENSMUSG00000049093|ENSMUSG00000049130|ENSMUSG00000050440|ENSMUSG00000051439|ENSMUSG00000054509|ENSMUSG00000058427|ENSMUSG00000059866|ENSMUSG00000061878|ENSMUSG00000067586|ENSMUSG00000118668	51	ENSMUSG00000002602|ENSMUSG00000004612|ENSMUSG00000004698|ENSMUSG00000009281|ENSMUSG00000010051|ENSMUSG00000010601|ENSMUSG00000014599|ENSMUSG00000015340|ENSMUSG00000015839|ENSMUSG00000015854|ENSMUSG00000019278|ENSMUSG00000021423|ENSMUSG00000021624|ENSMUSG00000022040|ENSMUSG00000022475|ENSMUSG00000022504|ENSMUSG00000022514|ENSMUSG00000024055|ENSMUSG00000024397|ENSMUSG00000024781|ENSMUSG00000025076|ENSMUSG00000026874|ENSMUSG00000027358|ENSMUSG00000028036|ENSMUSG00000028763|ENSMUSG00000029417|ENSMUSG00000033898|ENSMUSG00000034855|ENSMUSG00000034881|ENSMUSG00000035273|ENSMUSG00000035875|ENSMUSG00000037440|ENSMUSG00000039004|ENSMUSG00000039145|ENSMUSG00000039936|ENSMUSG00000042190|ENSMUSG00000044734|ENSMUSG00000047250|ENSMUSG00000047638|ENSMUSG00000048938|ENSMUSG00000049115|ENSMUSG00000052160|ENSMUSG00000052384|ENSMUSG00000062545|ENSMUSG00000062585|ENSMUSG00000063415|ENSMUSG00000068246|ENSMUSG00000070594|ENSMUSG00000071203|ENSMUSG00000074361|ENSMUSG00000078942|ENSMUSG00000079227|ENSMUSG00000079293|ENSMUSG00000085599|ENSMUSG00000089991|ENSMUSG00000090038|ENSMUSG00000092545|ENSMUSG00000097357|ENSMUSG00000105504|ENSMUSG00000109764	60	http://amigo.geneontology.org/amigo/term/GO:0006954	yes
GO:0006635	BP	fatty acid beta-oxidation	26	3346	68	36146	1.1086e-10	3.23841e-08	2.63661e-08	ENSMUSG00000003623/ENSMUSG00000010651/ENSMUSG00000020256/ENSMUSG00000022853/ENSMUSG00000024132/ENSMUSG00000024507/ENSMUSG00000025260/ENSMUSG00000025465/ENSMUSG00000025745/ENSMUSG00000027359/ENSMUSG00000027984/ENSMUSG00000028127/ENSMUSG00000028223/ENSMUSG00000028893/ENSMUSG00000030861/ENSMUSG00000031378/ENSMUSG00000031969/ENSMUSG00000032047/ENSMUSG00000036138/ENSMUSG00000036880/ENSMUSG00000053898/ENSMUSG00000055782/ENSMUSG00000059447/ENSMUSG00000062908/ENSMUSG00000063684/ENSMUSG00000115819	26	ENSMUSG00000020256|ENSMUSG00000028893	2	ENSMUSG00000003623|ENSMUSG00000010651|ENSMUSG00000022853|ENSMUSG00000024132|ENSMUSG00000024507|ENSMUSG00000025260|ENSMUSG00000025465|ENSMUSG00000025745|ENSMUSG00000027359|ENSMUSG00000027984|ENSMUSG00000028127|ENSMUSG00000028223|ENSMUSG00000030861|ENSMUSG00000031378|ENSMUSG00000031969|ENSMUSG00000032047|ENSMUSG00000036138|ENSMUSG00000036880|ENSMUSG00000053898|ENSMUSG00000055782|ENSMUSG00000059447|ENSMUSG00000062908|ENSMUSG00000063684|ENSMUSG00000115819	24	http://amigo.geneontology.org/amigo/term/GO:0006635	yes
GO:0008285	BP	negative regulation of cell population proliferation	98	3346	580	36146	3.92989e-09	7.96565e-07	6.48538e-07	ENSMUSG00000000126/ENSMUSG00000000142/ENSMUSG00000000739/ENSMUSG00000003873/ENSMUSG00000004040/ENSMUSG00000005125/ENSMUSG00000006362/ENSMUSG00000006818/ENSMUSG00000007655/ENSMUSG00000011114/ENSMUSG00000016529/ENSMUSG00000017466/ENSMUSG00000018899/ENSMUSG00000020423/ENSMUSG00000020653/ENSMUSG00000020716/ENSMUSG00000020733/ENSMUSG00000021070/ENSMUSG00000021097/ENSMUSG00000021149/ENSMUSG00000021340/ENSMUSG00000022114/ENSMUSG00000022369/ENSMUSG00000022479/ENSMUSG00000022863/ENSMUSG00000022877/ENSMUSG00000022883/ENSMUSG00000022941/ENSMUSG00000022952/ENSMUSG00000023067/ENSMUSG00000024190/ENSMUSG00000024539/ENSMUSG00000024621/ENSMUSG00000024912/ENSMUSG00000024921/ENSMUSG00000025491/ENSMUSG00000025586/ENSMUSG00000025746/ENSMUSG00000026574/ENSMUSG00000027004/ENSMUSG00000027244/ENSMUSG00000027358/ENSMUSG00000027398/ENSMUSG00000027792/ENSMUSG00000028072/ENSMUSG00000028179/ENSMUSG00000028194/ENSMUSG00000028211/ENSMUSG00000028600/ENSMUSG00000028965/ENSMUSG00000029020/ENSMUSG00000029377/ENSMUSG00000029512/ENSMUSG00000030222/ENSMUSG00000030342/ENSMUSG00000030562/ENSMUSG00000030717/ENSMUSG00000030790/ENSMUSG00000031681/ENSMUSG00000031841/ENSMUSG00000032179/ENSMUSG00000032440/ENSMUSG00000032487/ENSMUSG00000032492/ENSMUSG00000034394/ENSMUSG00000034957/ENSMUSG00000035486/ENSMUSG00000036206/ENSMUSG00000038845/ENSMUSG00000039057/ENSMUSG00000039081/ENSMUSG00000040152/ENSMUSG00000040435/ENSMUSG00000041324/ENSMUSG00000041445/ENSMUSG00000044337/ENSMUSG00000044645/ENSMUSG00000044646/ENSMUSG00000046532/ENSMUSG00000050737/ENSMUSG00000052040/ENSMUSG00000054252/ENSMUSG00000057054/ENSMUSG00000058794/ENSMUSG00000059456/ENSMUSG00000061353/ENSMUSG00000062209/ENSMUSG00000062488/ENSMUSG00000066357/ENSMUSG00000066687/ENSMUSG00000067547/ENSMUSG00000068349/ENSMUSG00000068600/ENSMUSG00000074896/ENSMUSG00000086010/ENSMUSG00000095789/ENSMUSG00000098330/ENSMUSG00000109198	98	ENSMUSG00000000126|ENSMUSG00000003873|ENSMUSG00000004040|ENSMUSG00000005125|ENSMUSG00000006818|ENSMUSG00000011114|ENSMUSG00000016529|ENSMUSG00000020423|ENSMUSG00000020653|ENSMUSG00000020716|ENSMUSG00000020733|ENSMUSG00000022114|ENSMUSG00000022369|ENSMUSG00000022479|ENSMUSG00000022863|ENSMUSG00000022952|ENSMUSG00000023067|ENSMUSG00000024190|ENSMUSG00000024539|ENSMUSG00000024912|ENSMUSG00000025491|ENSMUSG00000025586|ENSMUSG00000025746|ENSMUSG00000027004|ENSMUSG00000027244|ENSMUSG00000027398|ENSMUSG00000028211|ENSMUSG00000028965|ENSMUSG00000029377|ENSMUSG00000029512|ENSMUSG00000030342|ENSMUSG00000030717|ENSMUSG00000031681|ENSMUSG00000032440|ENSMUSG00000032487|ENSMUSG00000034394|ENSMUSG00000036206|ENSMUSG00000039057|ENSMUSG00000040152|ENSMUSG00000040435|ENSMUSG00000044337|ENSMUSG00000044645|ENSMUSG00000044646|ENSMUSG00000050737|ENSMUSG00000058794|ENSMUSG00000066357|ENSMUSG00000066687|ENSMUSG00000068349|ENSMUSG00000068600|ENSMUSG00000098330|ENSMUSG00000109198	51	ENSMUSG00000000142|ENSMUSG00000000739|ENSMUSG00000006362|ENSMUSG00000007655|ENSMUSG00000017466|ENSMUSG00000018899|ENSMUSG00000021070|ENSMUSG00000021097|ENSMUSG00000021149|ENSMUSG00000021340|ENSMUSG00000022877|ENSMUSG00000022883|ENSMUSG00000022941|ENSMUSG00000024621|ENSMUSG00000024921|ENSMUSG00000026574|ENSMUSG00000027358|ENSMUSG00000027792|ENSMUSG00000028072|ENSMUSG00000028179|ENSMUSG00000028194|ENSMUSG00000028600|ENSMUSG00000029020|ENSMUSG00000030222|ENSMUSG00000030562|ENSMUSG00000030790|ENSMUSG00000031841|ENSMUSG00000032179|ENSMUSG00000032492|ENSMUSG00000034957|ENSMUSG00000035486|ENSMUSG00000038845|ENSMUSG00000039081|ENSMUSG00000041324|ENSMUSG00000041445|ENSMUSG00000046532|ENSMUSG00000052040|ENSMUSG00000054252|ENSMUSG00000057054|ENSMUSG00000059456|ENSMUSG00000061353|ENSMUSG00000062209|ENSMUSG00000062488|ENSMUSG00000067547|ENSMUSG00000074896|ENSMUSG00000086010|ENSMUSG00000095789	47	http://amigo.geneontology.org/amigo/term/GO:0008285	yes
GO:0006637	BP	acyl-CoA metabolic process	17	3346	37	36146	6.7121e-09	1.33329e-06	1.08552e-06	ENSMUSG00000003809/ENSMUSG00000021228/ENSMUSG00000021620/ENSMUSG00000022853/ENSMUSG00000025287/ENSMUSG00000028672/ENSMUSG00000030861/ENSMUSG00000030935/ENSMUSG00000030972/ENSMUSG00000034853/ENSMUSG00000039653/ENSMUSG00000043487/ENSMUSG00000052392/ENSMUSG00000056973/ENSMUSG00000072949/ENSMUSG00000074782/ENSMUSG00000097762	17	ENSMUSG00000025287|ENSMUSG00000034853|ENSMUSG00000043487|ENSMUSG00000074782	4	ENSMUSG00000003809|ENSMUSG00000021228|ENSMUSG00000021620|ENSMUSG00000022853|ENSMUSG00000028672|ENSMUSG00000030861|ENSMUSG00000030935|ENSMUSG00000030972|ENSMUSG00000039653|ENSMUSG00000052392|ENSMUSG00000056973|ENSMUSG00000072949|ENSMUSG00000097762	13	http://amigo.geneontology.org/amigo/term/GO:0006637	yes
GO:0006699	BP	bile acid biosynthetic process	10	3346	18	36146	9.9243e-07	9.21198e-05	7.5001e-05	ENSMUSG00000023963/ENSMUSG00000025260/ENSMUSG00000026170/ENSMUSG00000027359/ENSMUSG00000028127/ENSMUSG00000028240/ENSMUSG00000030382/ENSMUSG00000038641/ENSMUSG00000039653/ENSMUSG00000050445	10	.	0	ENSMUSG00000023963|ENSMUSG00000025260|ENSMUSG00000026170|ENSMUSG00000027359|ENSMUSG00000028127|ENSMUSG00000028240|ENSMUSG00000030382|ENSMUSG00000038641|ENSMUSG00000039653|ENSMUSG00000050445	10	http://amigo.geneontology.org/amigo/term/GO:0006699	yes
GO:0016042	BP	lipid catabolic process	24	3346	94	36146	3.41928e-06	0.000263258	0.000214336	ENSMUSG00000001588/ENSMUSG00000005447/ENSMUSG00000015568/ENSMUSG00000024781/ENSMUSG00000027698/ENSMUSG00000027999/ENSMUSG00000030378/ENSMUSG00000031725/ENSMUSG00000032207/ENSMUSG00000036834/ENSMUSG00000037366/ENSMUSG00000038173/ENSMUSG00000041650/ENSMUSG00000043648/ENSMUSG00000053846/ENSMUSG00000056973/ENSMUSG00000057074/ENSMUSG00000057400/ENSMUSG00000061959/ENSMUSG00000062054/ENSMUSG00000078964/ENSMUSG00000087141/ENSMUSG00000110659/ENSMUSG00000111282	24	ENSMUSG00000005447|ENSMUSG00000027698|ENSMUSG00000027999|ENSMUSG00000036834|ENSMUSG00000111282	5	ENSMUSG00000001588|ENSMUSG00000015568|ENSMUSG00000024781|ENSMUSG00000030378|ENSMUSG00000031725|ENSMUSG00000032207|ENSMUSG00000037366|ENSMUSG00000038173|ENSMUSG00000041650|ENSMUSG00000043648|ENSMUSG00000053846|ENSMUSG00000056973|ENSMUSG00000057074|ENSMUSG00000057400|ENSMUSG00000061959|ENSMUSG00000062054|ENSMUSG00000078964|ENSMUSG00000087141|ENSMUSG00000110659	19	http://amigo.geneontology.org/amigo/term/GO:0016042	yes
GO:0046951	BP	ketone body biosynthetic process	3	3346	4	36146	0.0029504	0.0433481	0.0352927	ENSMUSG00000027875/ENSMUSG00000028672/ENSMUSG00000030382	3	.	0	ENSMUSG00000027875|ENSMUSG00000028672|ENSMUSG00000030382	3	http://amigo.geneontology.org/amigo/term/GO:0046951	yes
GO:0015760	BP	glucose-6-phosphate transport	4	3346	6	36146	0.000943208	0.0196393	0.0159897	ENSMUSG00000024036/ENSMUSG00000032114/ENSMUSG00000032122/ENSMUSG00000078650	4	ENSMUSG00000024036|ENSMUSG00000078650	2	ENSMUSG00000032114|ENSMUSG00000032122	2	http://amigo.geneontology.org/amigo/term/GO:0015760	yes
GO:0071333	BP	cellular response to glucose stimulus	18	3346	94	36146	0.00226871	0.0369508	0.0300841	ENSMUSG00000000753/ENSMUSG00000017756/ENSMUSG00000021999/ENSMUSG00000022094/ENSMUSG00000023942/ENSMUSG00000024411/ENSMUSG00000027962/ENSMUSG00000028240/ENSMUSG00000028456/ENSMUSG00000030562/ENSMUSG00000031451/ENSMUSG00000035232/ENSMUSG00000035385/ENSMUSG00000037405/ENSMUSG00000038894/ENSMUSG00000040618/ENSMUSG00000050556/ENSMUSG00000067389	18	ENSMUSG00000021999|ENSMUSG00000022094|ENSMUSG00000028456|ENSMUSG00000031451|ENSMUSG00000035232|ENSMUSG00000035385|ENSMUSG00000037405|ENSMUSG00000038894|ENSMUSG00000040618	9	ENSMUSG00000000753|ENSMUSG00000017756|ENSMUSG00000023942|ENSMUSG00000024411|ENSMUSG00000027962|ENSMUSG00000028240|ENSMUSG00000030562|ENSMUSG00000050556|ENSMUSG00000067389	9	http://amigo.geneontology.org/amigo/term/GO:0071333	yes
GO:0071230	BP	cellular response to amino acid stimulus	17	3346	85	36146	0.00182637	0.0325081	0.026467	ENSMUSG00000001119/ENSMUSG00000004099/ENSMUSG00000007659/ENSMUSG00000020661/ENSMUSG00000025586/ENSMUSG00000027875/ENSMUSG00000028278/ENSMUSG00000028893/ENSMUSG00000029661/ENSMUSG00000031502/ENSMUSG00000036206/ENSMUSG00000038037/ENSMUSG00000040690/ENSMUSG00000043613/ENSMUSG00000046687/ENSMUSG00000056501/ENSMUSG00000076441	17	ENSMUSG00000004099|ENSMUSG00000007659|ENSMUSG00000020661|ENSMUSG00000025586|ENSMUSG00000028278|ENSMUSG00000028893|ENSMUSG00000031502|ENSMUSG00000036206|ENSMUSG00000038037|ENSMUSG00000043613|ENSMUSG00000056501	11	ENSMUSG00000001119|ENSMUSG00000027875|ENSMUSG00000029661|ENSMUSG00000040690|ENSMUSG00000046687|ENSMUSG00000076441	6	http://amigo.geneontology.org/amigo/term/GO:0071230	yes
